## Supplementary material for "GRable version 1.0: A software tool for site-specific glycoform analysis with improved MS1-based glycopeptide detection with parallel clustering and confidence evaluation with MS2 information": Data S7: Data S7_peak-list_HL60.csv (part 351 of 612)

SCAN	RT	MASS	INTENSITY	GID	FLAG
6996	139.82512	7058.776823412499	1233.8131	0	0
6996	139.82512	7059.265647807031	2264.23	0	16
6996	139.82512	7060.267947807031	3162.9216	0	16
6996	139.82512	7060.343520293616	24.18576	0	0
6996	139.82512	7061.270247807031	5317.0444	0	16
6996	139.82512	7061.3039960748665	4632.78	4218	112
6996	139.82512	7061.340497653571	10.516541	0	0
6996	139.82512	7062.2725478070315	826.8767	0	16
6996	139.82512	7062.306296074867	22779.582	4218	112
6996	139.82512	7063.27484780703	1608.8938	0	16
6996	139.82512	7063.308596074867	31479.893	4218	240
6996	139.82512	7064.310896074867	26824.645	4218	112
6996	139.82512	7065.27944780703	394.03802	0	0
6996	139.82512	7065.313196074867	45097.72	4218	112
6996	139.82512	7066.28174780703	194.18008	0	0
6996	139.82512	7066.315496074867	43591.574	4218	112
6996	139.82512	7067.083856400781	525.7386	0	0
6996	139.82512	7067.317796074865	49381.46	4218	880
6996	139.82512	7068.320096074865	23705.877	4218	112
6996	139.82512	7069.28864780703	15.005119	0	0
6996	139.82512	7069.322706926406	4842.4834	4218	112
6996	139.82512	7070.090756400781	4469.3657	0	16
6996	139.82512	7071.093056400781	739.3026	0	16
6996	139.82512	7072.095356400781	4899.699	0	16
6996	139.82512	7073.331596074866	180.21187	0	16
6996	139.82512	7074.09995640078	3743.4688	0	0
6996	139.82512	7074.332461381249	36.576927	0	16
6996	139.82512	7075.334761381249	13.769978	0	16
6996	139.82512	7078.10915640078	258.71902	0	16
6996	139.82512	7079.11145640078	56.01831	0	16
6996	139.82512	7080.11375640078	22.353462	0	16
6996	139.82512	7094.799118187031	2366.435	0	16
6996	139.82512	7095.193741381249	8902.04	0	16
6996	139.82512	7095.801418187031	4314.795	0	16
6996	139.82512	7096.196041381249	2428.288	0	16
6996	139.82512	7096.803718187031	6264.9453	0	16
6996	139.82512	7097.1983413812495	4613.395	0	16
6996	139.82512	7099.202941381249	3333.6619	0	16
6996	139.82512	7099.810618187031	1437.3768	0	0
6996	139.82512	7099.81592551125	475.3274	0	0
6996	139.82512	7100.201238141459	3244.3271	0	16
6996	139.82512	7100.205241381249	2376.7776	0	16
6996	139.82512	7101.203538141459	4488.988	0	16
6996	139.82512	7101.207541381249	2845.961	0	16
6996	139.82512	7102.205838141459	3469.771	0	16
6996	139.82512	7102.817518187031	155.74947	0	16
6996	139.82512	7102.82282551125	4453.2954	0	16
6996	139.82512	7103.208138141459	10490.781	0	16
6996	139.82512	7103.819818187031	44.57471	0	16
6996	139.82512	7103.82512551125	3634.9915	0	16
6996	139.82512	7104.326756435728	6437.4507	0	48
6996	139.82512	7104.822118187031	17.850243	0	16
6996	139.82512	7104.82742551125	2898.882	0	16
6996	139.82512	7105.3290564357285	4773.13	1	48
6996	139.82512	7106.331356435729	12855.776	1	48
6996	139.82512	7106.832025511249	3382.1687	0	0
6996	139.82512	7107.217338141458	683.838	0	0
6996	139.82512	7107.333656435729	7365.1885	1	48
6996	139.82512	7108.335956435729	7278.9116	1	48
6996	139.82512	7109.338256435728	8688.068	1	48
6996	139.82512	7110.84122551125	5317.0903	0	0
6996	139.82512	7115.352056435729	114.26315	0	0
6996	139.82512	7142.373555394062	5798.503	0	0
6996	139.82512	7144.378155394063	3842.3796	0	16
6996	139.82512	7145.380455394063	6328.296	0	16
6996	139.82512	7146.382755394063	3579.752	0	16
6996	139.82512	7150.391955394062	824.02905	0	0
6996	139.82512	7151.335099111509	2233.6199	4097	112
6996	139.82512	7152.3373991115095	6233.7373	4097	112
6996	139.82512	7153.33969911151	23211.291	4097	112
6996	139.82512	7153.398855394063	55.019535	0	0
6996	139.82512	7154.34199911151	17445.432	4097	112
6996	139.82512	7155.34429911151	12993.857	4097	112
6996	139.82512	7156.34659911151	13035.497	4097	112
6996	139.82512	7157.348899111509	5831.6895	4097	112
6996	139.82512	7158.352843547499	4620.832	4097	112
6996	139.82512	7159.353499111509	2760.634	4097	112
6996	139.82512	7161.35809911151	3514.6963	0	0
6996	139.82512	7162.36039911151	1936.0604	0	0
6996	139.82512	7165.23426606875	4493.7695	0	16
6996	139.82512	7166.23656606875	9389.644	0	16
6996	139.82512	7167.23886606875	3312.592	0	16
6996	139.82512	7171.248066068749	4662.4624	0	0
6996	139.82512	7175.257266068749	24.877625	0	0
6996	139.82512	7179.359744222187	4421.402	0	0
6996	139.82512	7180.362044222187	18363.53	0	0
6996	139.82512	7182.3666442221875	3255.2048	0	16
6996	139.82512	7183.368944222188	13024.797	0	784
6996	139.82512	7184.371244222188	5819.1396	0	16
6996	139.82512	7187.378144222187	8578.942	0	0
6996	139.82512	7190.385044222187	11604.768	0	16
6996	139.82512	7191.360522117695	8226.447	1574	112
6996	139.82512	7191.3873442221875	111.9823	0	16
6996	139.82512	7192.362759270156	57315.465	1574	112
6996	139.82512	7192.389644222188	45.28801	0	16
6996	139.82512	7193.365059270156	57243.586	1574	112
6996	139.82512	7193.391944222188	17.293941	0	16
6996	139.82512	7194.367359270156	113635.34	1574	112
6996	139.82512	7195.369659270156	112959.43	1574	112
6996	139.82512	7196.36105995375	233.69829	0	0
6996	139.82512	7196.3719592701555	89479.24	1574	112
6996	139.82512	7196.379706498437	1045.4998	0	0
6996	139.82512	7197.374259270156	71531.2	1574	112
6996	139.82512	7198.36565995375	3491.1863	0	16
6996	139.82512	7198.376559270156	37497.297	1574	112
6996	139.82512	7198.384306498438	3745.7847	0	16
6996	139.82512	7198.384527982811	2667.711	0	16
6996	139.82512	7199.36795995375	3069.3638	0	16
6996	139.82512	7199.378859270156	36325.703	1574	112
6996	139.82512	7199.386606498438	2449.3904	0	16
6996	139.82512	7200.284321795521	1038.357	0	16
6996	139.82512	7200.37025995375	3372.4436	0	16
6996	139.82512	7200.381159270156	12351.672	1574	112
6996	139.82512	7200.388906498438	2763.4426	0	16
6996	139.82512	7201.286621795521	3279.1836	0	16
6996	139.82512	7201.372559953749	3038.0422	0	16
6996	139.82512	7201.383459270156	13454.044	0	48
6996	139.82512	7202.28892179552	4239.108	0	48
6996	139.82512	7202.3937279828115	431.65384	0	48
6996	139.82512	7203.40113458384	112.21758	0	16
6996	139.82512	7205.3927221176955	105.70581	0	0
6996	139.82512	7205.4004064984365	6897.5903	0	0
6996	139.82512	7207.360703410781	1429.9071	0	0
6996	139.82512	7207.38635995375	178.70316	0	0
6996	139.82512	7207.397259270156	15.010188	0	0
6996	139.82512	7208.30272179552	2205.4163	0	0
6996	139.82512	7208.363003410781	30479.291	2539	112
6996	139.82512	7208.38865995375	42.89463	0	0
6996	139.82512	7209.365303410781	37606.875	2539	112
6996	139.82512	7210.367603410781	27465.426	2539	112
6996	139.82512	7211.369903410781	56119.445	2539	112
6996	139.82512	7211.3740019760935	240.54726	0	0
6996	139.82512	7212.3722034107805	45702.348	2539	112
6996	139.82512	7212.376301976094	876.3285	0	0
6996	139.82512	7213.374503410781	21832.166	2539	112
6996	139.82512	7214.376803410781	18816.477	2539	112
6996	139.82512	7214.380901976094	924.9042	0	16
6996	139.82512	7215.379103410781	12992.958	2539	112
6996	139.82512	7215.381365336327	215.94211	0	16
6996	139.82512	7215.383201976094	2395.118	0	16
6996	139.82512	7216.381403410781	4968.379	2539	112
6996	139.82512	7216.385501976094	1919.6372	0	16
6996	139.82512	7217.383703410781	7023.149	2539	112
6996	139.82512	7219.390565336327	136.24725	0	0
6996	139.82512	7221.395165336327	21.184608	0	16
6996	139.82512	7222.389589988789	21.092102	0	16
6996	139.82512	7222.399301976094	531.1315	0	0
6996	139.82512	7223.401601976094	28.39094	0	48
6996	139.82512	7225.367300448542	7403.3403	0	16
6996	139.82512	7226.365839280781	19371.492	0	16
6996	139.82512	7227.368139280781	22055.693	0	784
6996	139.82512	7228.370439280781	13536.307	0	16
6996	139.82512	7229.372739280781	10715.742	0	16
6996	139.82512	7230.375039280781	4357.7725	0	16
6996	139.82512	7230.880115617812	8787.64	0	16
6996	139.82512	7231.377339280781	7295.088	0	16
6996	139.82512	7231.401448586026	718.0763	0	16
6996	139.82512	7231.8824156178125	11122.558	0	16
6996	139.82512	7232.379639280781	1913.3679	0	16
6996	139.82512	7232.403748586026	1572.5153	0	16
6996	139.82512	7232.884715617812	6760.419	0	16
6996	139.82512	7233.406048586026	4629.0845	0	16
6996	139.82512	7233.887015617812	4175.068	0	16
6996	139.82512	7234.384239280781	842.17316	0	16
6996	139.82512	7234.4083485860265	7673.83	0	16
6996	139.82512	7235.386539280781	244.98781	0	16
6996	139.82512	7235.410648586027	5243.9224	0	16
6996	139.82512	7236.388839280781	106.22765	0	16
6996	139.82512	7236.412948586027	6658.6904	0	16
6996	139.82512	7238.393439280781	16.567152	0	0
6996	139.82512	7238.417548586025	3965.6653	0	0
6996	139.82512	7238.441206214375	336.72235	0	0
6996	139.82512	7238.441206214375	213.5034	0	0
6996	139.82512	7239.419848586025	1521.4962	0	0
6996	139.82512	7239.443506214375	1316.6748	0	0
6996	139.82512	7240.288273870625	6664.337	0	16
6996	139.82512	7241.290573870625	3977.642	0	16
6996	139.82512	7241.424448586025	869.373	0	0
6996	139.82512	7241.448106214375	3783.194	0	0
6996	139.82512	7241.448106214375	4358.6543	0	0
6996	139.82512	7242.286197060728	261.7707	0	0
6996	139.82512	7242.292873870625	4869.156	0	16
6996	139.82512	7243.452706214375	1571.3411	0	16
6996	139.82512	7244.290797060728	2899.1907	0	16
6996	139.82512	7244.297473870623	1934.8203	0	16
6996	139.82512	7244.431348586026	33.190178	0	0
6996	139.82512	7244.4550062143735	2861.0588	0	16
6996	139.82512	7244.4550062143735	1971.2059	0	16
6996	139.82512	7245.2930970607285	1114.8795	0	16
6996	139.82512	7245.2997738706235	1170.0852	0	16
6996	139.82512	7245.433648586026	12.746097	0	0
6996	139.82512	7245.457306214374	1933.7928	0	16
6996	139.82512	7245.457306214374	4739.755	0	16
6996	139.82512	7246.295397060729	4514.6274	0	16
6996	139.82512	7246.302073870624	1186.7377	0	16
6996	139.82512	7247.297697060729	3744.6323	0	16
6996	139.82512	7247.304373870624	551.49744	0	16
6996	139.82512	7247.461906214374	643.58624	0	0
6996	139.82512	7247.461906214374	3735.4976	0	0
6996	139.82512	7249.382677879414	6134.361	3568	112
6996	139.82512	7250.304597060728	3093.356	0	0
6996	139.82512	7250.384977879414	7805.0684	3568	112
6996	139.82512	7251.387277879414	15495.545	3568	112
6996	139.82512	7252.389577879414	33408.24	3568	112
6996	139.82512	7252.40918638125	879.4551	0	0
6996	139.82512	7253.391877879414	26074.225	3568	112
6996	139.82512	7254.394177879414	24799.662	3568	112
6996	139.82512	7255.069490482812	10550.342	0	16
6996	139.82512	7255.316097060729	15.713649	0	0
6996	139.82512	7255.396477879413	8645.217	3568	112
6996	139.82512	7256.0717904828125	2886.273	0	16
6996	139.82512	7256.3987778794135	12909.574	3568	112
6996	139.82512	7257.074090482813	4417.2817	0	16
6996	139.82512	7257.401077879414	5552.6333	3568	112
6996	139.82512	7258.42298638125	832.7616	3568	112
6996	139.82512	7258.757301548123	3354.943	6150	112
6996	139.82512	7259.42528638125	419.2917	3568	112
6996	139.82512	7259.759601548125	6316.4575	6150	112
6996	139.82512	7260.080990482811	1276.2654	0	0
6996	139.82512	7260.407977879414	894.321	0	16
6996	139.82512	7260.761901548124	4965.9185	6150	112
6996	139.82512	7261.083290482811	701.41095	0	0
6996	139.82512	7261.764201548123	4711.167	6150	112
6996	139.82512	7262.412577879414	126.88759	0	0
6996	139.82512	7262.766501548123	2048.5896	0	48
6996	139.82512	7263.768801548124	5452.2485	0	48
6996	139.82512	7264.7711015481245	1503.6365	0	48
6996	139.82512	7267.778001548123	3710.6697	0	0
6996	139.82512	7277.632469847187	382.78143	0	0
6996	139.82512	7278.462910404687	283.79657	0	0
6996	139.82512	7280.6393698471875	8001.753	0	16
6996	139.82512	7281.453758909687	945.7513	0	16
6996	139.82512	7281.469810404687	4503.3984	0	16
6996	139.82512	7281.641669847188	2569.0737	0	16
6996	139.82512	7282.456058909687	2518.2495	0	16
6996	139.82512	7282.472110404688	2621.4749	0	16
6996	139.82512	7282.643969847188	9347.179	0	16
6996	139.82512	7283.474410404688	4894.759	0	16
6996	139.82512	7283.646269847187	6050.599	0	16
6996	139.82512	7284.4606589096875	10759.018	0	784
6996	139.82512	7284.476710404688	4005.0908	0	16
6996	139.82512	7285.462958909688	5066.868	0	16
6996	139.82512	7286.465258909688	3363.6187	0	16
6996	139.82512	7286.481310404686	2963.2363	0	16
6996	139.82512	7286.779218852814	4331.0693	0	16
6996	139.82512	7286.797203178125	2849.4949	0	16
6996	139.82512	7287.781518852813	3955.5024	0	16
6996	139.82512	7288.469858909687	7276.4185	0	0
6996	139.82512	7288.485910404686	281.82883	0	0
6996	139.82512	7288.657769847187	177.26694	0	0
6996	139.82512	7288.783818852813	2007.5275	0	16
6996	139.82512	7288.801803178125	3642.4744	0	16
6996	139.82512	7289.804103178125	5776.4873	0	16
6996	139.82512	7290.806403178125	4656.929	0	16
6996	139.82512	7291.790718852813	3567.0747	0	16
6996	139.82512	7291.808703178125	4210.7793	0	16
6996	139.82512	7292.7930188528135	2749.1375	0	16
6996	139.82512	7292.811003178125	4345.837	0	16
6996	139.82512	7294.815603178125	2869.848	0	0
6996	139.82512	7297.804518852813	10.1179	0	0
6996	139.82512	7301.825991118438	2406.1616	0	16
6996	139.82512	7302.828291118439	4357.626	0	16
6996	139.82512	7303.830591118438	4822.273	0	16
6996	139.82512	7304.832891118438	2720.0974	0	16
6996	139.82512	7307.839791118438	3757.507	0	0
6996	139.82512	7308.8420911184385	8326.069	0	0
6996	139.82512	7347.05618481875	3431.7393	0	16
6996	139.82512	7347.7132059125	282.9365	0	0
6996	139.82512	7348.05848481875	3391.714	0	16
6996	139.82512	7349.06078481875	10322.13	0	784
6996	139.82512	7350.06308481875	3276.7595	0	16
6996	139.82512	7350.7201059125	3572.4512	0	16
6996	139.82512	7351.06538481875	4281.1675	0	16
6996	139.82512	7351.7224059125	4294.0176	0	16
6996	139.82512	7351.97352388125	3435.955	0	16
6996	139.82512	7352.7247059125	2192.4678	0	16
6996	139.82512	7352.97582388125	4266.23	0	16
6996	139.82512	7353.7270059125	3419.697	0	16
6996	139.82512	7353.97812388125	2717.5935	0	16
6996	139.82512	7355.074584818749	2638.4827	0	0
6996	139.82512	7356.076884818749	6382.6543	0	0
6996	139.82512	7357.431298430312	5210.2886	0	16
6996	139.82512	7358.4335984303125	6638.91	0	784
6996	139.82512	7358.666917047709	3842.4094	0	16
6996	139.82512	7358.666917047709	5330.475	0	16
6996	139.82512	7358.738505912499	6529.3774	0	0
6996	139.82512	7359.435898430312	6108.8965	0	16
6996	139.82512	7359.669217047709	4245.793	0	16
6996	139.82512	7359.669217047709	25.372835	0	0
6996	139.82512	7359.740805912499	45.765163	0	0
6996	139.82512	7360.671517047709	827.28546	0	16
6996	139.82512	7360.671517047709	3862.0657	0	16
6996	139.82512	7361.440498430312	4877.442	0	0
6996	139.82512	7364.197940599999	8247.573	0	784
6996	139.82512	7365.200240599999	2774.2542	0	16
6996	139.82512	7366.202540599999	5919.8643	0	16
6996	139.82512	7366.451998430312	82.31302	0	0
6996	139.82512	7368.207140599999	2720.4163	0	0
6996	139.82512	7369.209440599999	4058.269	0	0
6996	139.82512	7372.216340599999	180.86873	0	0
6996	139.82512	7374.502974399687	7673.222	0	784
6996	139.82512	7375.505274399688	1819.8689	0	16
6996	139.82512	7376.507574399687	2304.636	0	16
6996	139.82512	7378.512174399688	3897.0503	0	0
6996	139.82512	7382.149832084375	3032.4248	0	0
6996	139.82512	7384.154432084375	4134.6904	0	16
6996	139.82512	7385.156732084375	4782.395	0	16
6996	139.82512	7386.159032084375	4619.8535	0	16
6996	139.82512	7388.163632084374	2993.2761	0	0
6996	139.82512	7390.168232084374	2919.7874	0	0
6996	139.82512	7393.175132084374	68.391304	0	0
6996	139.82512	7394.177432084374	28.176369	0	0
6996	139.82512	7395.445952401667	15881.877	0	0
6996	139.82512	7397.450552401667	24718.424	0	16
6996	139.82512	7398.452852401667	14632.394	0	16
6996	139.82512	7399.455152401667	16623.867	0	16
6996	139.82512	7400.457452401666	18312.203	0	16
6996	139.82512	7401.459752401666	12365.994	0	48
6996	139.82512	7403.4643524016665	7815.7812	0	0
6996	139.82512	7405.473096800312	874.593	0	0
6996	139.82512	7406.475396800312	6271.005	0	0
6996	139.82512	7407.473552401667	184.5243	0	16
6996	139.82512	7408.40795676125	4014.013	0	16
6996	139.82512	7408.479996800313	48.05432	0	16
6996	139.82512	7409.41025676125	6815.349	0	16
6996	139.82512	7409.482296800313	18.712059	0	16
6996	139.82512	7410.27556450625	2347.8555	0	0
6996	139.82512	7410.41255676125	3872.2642	0	16
6996	139.82512	7411.41485676125	3999.5935	0	16
6996	139.82512	7412.28016450625	4206.663	0	16
6996	139.82512	7412.417156761249	5621.509	0	16
6996	139.82512	7413.28246450625	5073.3438	0	16
6996	139.82512	7414.28476450625	4101.7617	0	16
6996	139.82512	7414.4217567612495	3402.8643	0	0
6996	139.82512	7414.47626638039	252.6513	0	0
6996	139.82512	7414.47626638039	275.5262	0	0
6996	139.82512	7415.4785663803905	1010.8339	0	0
6996	139.82512	7415.4785663803905	4107.376	0	0
6996	139.82512	7416.289364506249	3660.234	0	0
6996	139.82512	7417.42865676125	219.52666	0	0
6996	139.82512	7417.483166380391	2820.4722	0	16
6996	139.82512	7418.485466380391	3368.3062	0	16
6996	139.82512	7418.485466380391	346.22705	0	16
6996	139.82512	7419.296264506249	1547.8734	0	0
6996	139.82512	7419.43325676125	39.94178	0	0
6996	139.82512	7419.487766380391	3083.4585	0	16
6996	139.82512	7419.487766380391	3041.4668	0	16
6996	139.82512	7420.298564506249	751.5799	0	0
6996	139.82512	7422.303164506249	34.78093	0	0
6996	139.82512	7422.598801813334	4159.369	0	16
6996	139.82512	7423.601101813334	7415.28	0	784
6996	139.82512	7424.603401813334	4858.427	0	16
6996	139.82512	7426.503866380391	60.813835	0	0
6996	139.82512	7429.614901813333	4401.5283	0	0
6996	139.82512	7443.16254794375	2729.9172	0	0
6996	139.82512	7445.16714794375	2515.8152	0	16
6996	139.82512	7446.16944794375	2066.9365	0	16
6996	139.82512	7447.17174794375	2432.1074	0	16
6996	139.82512	7448.17404794375	3928.8657	0	16
6996	139.82512	7519.39391756375	221.53777	0	0
6996	139.82512	7522.40081756375	2778.111	0	16
6996	139.82512	7523.40311756375	2366.3833	0	16
6996	139.82512	7524.40541756375	5429.6313	0	784
6996	139.82512	7528.101144614532	5984.025	0	16
6996	139.82512	7528.41461756375	4030.3042	0	0
6996	139.82512	7529.103444614531	3511.3289	0	16
6996	139.82512	7530.105744614531	4605.1353	0	16
6996	139.82512	7531.108044614531	2473.0354	0	16
6996	139.82512	7563.623831107812	3256.3682	0	16
6996	139.82512	7564.626131107812	3297.5134	0	16
6996	139.82512	7565.6284311078125	7651.4956	0	784
6996	139.82512	7566.630731107813	2513.7112	0	16
6996	139.82512	7569.637631107811	1966.975	0	0
6996	139.82512	7570.639931107811	3779.161	0	0
6996	139.82512	7572.233723881251	4514.952	0	16
6996	139.82512	7572.668219682031	7062.565	0	0
6996	139.82512	7573.236023881251	4218.303	0	16
6996	139.82512	7574.238323881251	8976.636	0	16
6996	139.82512	7574.649131107812	29.7662	0	0
6996	139.82512	7574.672819682031	8377.724	0	16
6996	139.82512	7575.240623881251	2279.9475	0	16
6996	139.82512	7575.651431107812	11.793418	0	0
6996	139.82512	7575.675119682031	3684.7708	0	16
6996	139.82512	7576.242923881249	1567.7561	0	16
6996	139.82512	7576.6774196820315	10225.364	0	784
6996	139.82512	7583.25902388125	14.260328	0	0
6996	139.82512	7736.5383074075	2699.1477	0	0
6996	139.82512	7738.5429074075	4192.91	0	16
6996	139.82512	7739.5452074075	3071.6096	0	16
6996	139.82512	7740.5475074075	2914.7664	0	16
6996	139.82512	7754.13319185	309.98056	0	16
6996	139.82512	7754.13319185	2438.19	0	16
6996	139.82512	7754.13319185	869.36273	0	16
6996	139.82512	7755.13549185	2818.7178	0	16
6996	139.82512	7755.13549185	1005.04395	0	16
6996	139.82512	7755.13549185	358.35916	0	16
6996	139.82512	7756.13779185	2678.2004	0	16
6996	139.82512	7756.13779185	954.941	0	16
6996	139.82512	7756.13779185	340.49442	0	16
6996	139.82512	7761.95593638125	2545.737	0	0
6996	139.82512	7764.96283638125	3534.316	0	16
6996	139.82512	7765.96513638125	4192.6187	0	16
6996	139.82512	7766.96743638125	4024.1238	0	16
6996	139.82512	7770.976636381249	1895.0532	0	0
6996	139.82512	7801.936773818541	3174.4753	9632	112
6996	139.82512	7802.939073818541	10687.081	9632	112
6996	139.82512	7803.941373818541	5187.3984	9632	112
6996	139.82512	7808.952873818541	3741.9531	0	0
6996	139.82512	7834.983909525781	4568.1143	0	16
6996	139.82512	7835.023344243437	290.02695	0	0
6996	139.82512	7835.986209525781	3018.5593	0	16
6996	139.82512	7836.0256442434375	5208.348	0	16
6996	139.82512	7836.988509525781	4874.6846	0	16
6996	139.82512	7837.9908095257815	5430.179	0	16
6996	139.82512	7838.030244243439	6475.5186	0	16
6996	139.82512	7839.032544243438	6455.189	0	16
6996	139.82512	7840.034844243437	5783.0874	0	16
6996	139.82512	7842.00000952578	5178.9546	0	16
6996	139.82512	7843.00230952578	945.2294	0	16
6996	139.82512	7844.044044243437	3605.2012	0	16
6996	139.82512	7845.00690952578	42.348015	0	0
6996	139.82512	7848.053244243438	52.525555	0	0
6996	139.82512	7852.299201127344	1031.982	0	0
6996	139.82512	7854.303801127344	4546.9995	0	16
6996	139.82512	7854.840644749531	3380.0847	0	0
6996	139.82512	7855.306101127344	7874.4604	0	784
6996	139.82512	7856.308401127344	4194.151	0	16
6996	139.82512	7857.847544749531	4827.159	0	16
6996	139.82512	7858.849844749531	5771.269	0	16
6996	139.82512	7859.852144749531	3461.9575	0	16
6996	139.82512	7860.317601127343	5922.7495	0	0
6996	139.82512	7861.856744749531	2120.2205	0	0
6996	139.82512	7864.326801127343	45.201714	0	0
6996	139.82512	7865.865944749531	5484.142	0	0
6996	139.82512	7872.984364720234	3212.6106	0	16
6996	139.82512	7873.986664720234	3459.4722	0	16
6996	139.82512	7874.988964720234	9229.69	0	784
6996	139.82512	7878.998164720234	6257.7246	0	0
6996	139.82512	7881.002764720234	3732.56	0	0
6996	139.82512	7883.007364720234	45.15288	0	0
6996	139.82512	7951.880565175893	4060.6895	0	16
6996	139.82512	7952.882865175893	8811.308	0	784
6996	139.82512	7953.885165175893	3429.0889	0	16
6996	139.82512	7954.887465175893	3249.4968	0	16
6996	139.82512	7955.889765175893	2761.7532	0	16
6996	139.82512	7956.892065175893	2839.748	0	16
6996	139.82512	7958.896665175893	799.39825	0	0
6996	139.82512	7988.608574887969	2321.2078	0	16
6996	139.82512	7989.610874887969	2624.508	0	16
6996	139.82512	7990.613174887968	1298.9263	0	16
6996	139.82512	7993.6866157384375	2121.03	0	16
6996	139.82512	7994.622374887968	2583.184	0	0
6996	139.82512	7994.688915738438	2228.383	0	16
6996	139.82512	7995.624674887968	2412.0945	0	0
6996	139.82512	7995.691215738437	2487.1218	0	16
6996	139.82512	7997.695815738437	2308.2363	0	0
6996	139.82512	7998.631574887969	19.000984	0	0
6996	139.82512	8000.702715738437	3076.6692	0	0
6996	139.82512	8002.583841652291	3239.9407	0	16
6996	139.82512	8003.586141652291	4643.656	0	16
6996	139.82512	8004.58844165229	5347.069	0	16
6996	139.82512	8013.129315355	442.36853	0	0
6996	139.82512	8013.129315355	4931.2524	0	0
6996	139.82512	8016.136215355	6634.6694	0	16
6996	139.82512	8016.136215355	7511.2383	0	16
6996	139.82512	8017.138515355	7912.69	0	784
6996	139.82512	8017.138515355	1691.2924	0	16
6996	139.82512	8018.140815355	6366.648	0	16
6996	139.82512	8019.143115354998	6038.6274	0	16
6996	139.82512	8020.1454153549985	4734.354	0	16
6996	139.82512	8020.1454153549985	2370.0398	0	16
6996	139.82512	8024.6533452875	2541.2014	0	0
6996	139.82512	8026.2693794103125	2786.7563	0	16
6996	139.82512	8027.271679410313	1825.2812	0	16
6996	139.82512	8027.6602452875	4074.2659	0	16
6996	139.82512	8028.163815354999	16.425632	0	0
6996	139.82512	8028.273979410312	3485.3994	0	16
6996	139.82512	8028.6625452875005	4127.6216	0	16
6996	139.82512	8029.664845287501	1565.0688	0	16
6996	139.82512	8030.278579410312	1884.5559	0	0
6996	139.82512	8030.667145287501	3248.7656	0	16
6996	139.82512	8033.6740452875	5574.1343	0	0
6996	139.82512	8035.6786452875	194.4463	0	0
6996	139.82512	8037.6832452875005	39.830624	0	0
6996	139.82512	8038.685545287501	16.458302	0	0
6996	139.82512	8055.026756051798	1984.9585	0	16
6996	139.82512	8056.029056051797	1512.5558	0	16
6996	139.82512	8057.031356051797	1425.8228	0	16
6996	139.82512	8060.038256051797	4525.4414	0	0
6996	139.82512	8092.401104271874	5674.9097	0	0
6996	139.82512	8093.403404271874	4576.799	0	0
6996	139.82512	8095.408004271874	3107.282	0	16
6996	139.82512	8096.410304271874	2537.9407	0	16
6996	139.82512	8097.412604271874	3401.8936	0	16
6996	139.82512	8101.421804271874	3881.7268	0	0
6996	139.82512	8102.424104271874	3409.2246	0	0
6996	139.82512	8142.010778440937	3857.3726	0	16
6996	139.82512	8143.0130784409375	4521.0347	0	16
6996	139.82512	8144.015378440938	5528.038	0	16
6996	139.82512	8153.036078440938	28.239666	0	0
6996	139.82512	8154.038378440938	11.320815	0	0
6996	139.82512	8244.286495384296	3498.4602	0	0
6996	139.82512	8248.295695384297	4906.3037	0	16
6996	139.82512	8249.297995384297	3838.6204	0	16
6996	139.82512	8250.300295384295	3474.6235	0	16
6996	139.82512	8252.304895384295	3221.2861	0	0
6996	139.82512	8289.746531107812	4102.798	0	0
6996	139.82512	8290.748831107812	3903.6624	0	0
6996	139.82512	8291.587912943749	3899.2734	0	0
6996	139.82512	8293.755731107813	4350.217	0	16
6996	139.82512	8294.59481294375	18422.377	0	784
6996	139.82512	8294.758031107813	4706.603	0	16
6996	139.82512	8294.80126398302	4370.074	0	16
6996	139.82512	8295.59711294375	13331.288	0	16
6996	139.82512	8295.760331107813	6129.646	0	16
6996	139.82512	8295.803563983021	1587.903	0	16
6996	139.82512	8296.59941294375	4904.7573	0	16
6996	139.82512	8296.805863983021	3121.456	0	16
6996	139.82512	8297.808163983022	2221.2585	0	16
6996	139.82512	8298.81046398302	2892.405	0	16
6996	139.82512	8299.60631294375	4650.8833	0	0
6996	139.82512	8300.771831107812	328.39206	0	0
6996	139.82512	8300.778465912499	1522.9344	0	16
6996	139.82512	8301.81736398302	2094.9246	0	16
6996	139.82512	8302.7830659125	2939.5881	0	16
6996	139.82512	8302.81966398302	2219.8823	0	16
6996	139.82512	8303.778731107812	29.963282	0	0
6996	139.82512	8303.7853659125	3419.7078	0	16
6996	139.82512	8304.781031107812	12.239959	0	0
6996	139.82512	8304.7876659125	3358.8164	0	16
6996	139.82512	8304.824263983022	3071.137	0	16
6996	139.82512	8305.7899659125	4711.9844	0	16
6996	139.82512	8306.82886398302	21.375368	0	0
6996	139.82512	8311.8037659125	55.63541	0	0
6996	139.82512	8362.899927261875	3174.3901	0	0
6996	139.82512	8365.906827261875	1670.5815	0	16
6996	139.82512	8366.909127261875	2321.571	0	16
6996	139.82512	8367.548108384062	554.4814	0	0
6996	139.82512	8367.597261478906	6121.58	0	16
6996	139.82512	8367.911427261875	1593.1996	0	16
6996	139.82512	8368.550408384062	4926.6235	0	0
6996	139.82512	8368.599561478906	2962.6702	0	16
6996	139.82512	8369.601861478906	3928.0378	0	16
6996	139.82512	8370.555008384064	1291.662	0	16
6996	139.82512	8370.604161478905	3949.1133	0	16
6996	139.82512	8371.557308384063	5492.7603	0	16
6996	139.82512	8372.559608384063	2718.4045	0	16
6996	139.82512	8372.608761478905	3787.1934	0	0
6996	139.82512	8372.922927261874	288.60992	0	16
6996	139.82512	8373.925227261874	110.20978	0	16
6996	139.82512	8374.927527261874	27.202412	0	16
6996	139.82512	8377.620261478905	26.351528	0	0
6996	139.82512	8378.276284087187	4346.0396	0	16
6996	139.82512	8379.278584087187	5101.937	0	784
6996	139.82512	8380.280884087188	3304.1125	0	16
6996	139.82512	8381.283184087188	3493.6868	0	16
6996	139.82512	8384.290084087188	2609.3464	0	0
6996	139.82512	8389.1555745275	3769.817	0	16
6996	139.82512	8390.1578745275	1968.4254	0	16
6996	139.82512	8391.1601745275	2175.6536	0	16
6996	139.82512	8392.1624745275	4875.049	0	784
6996	139.82512	8398.1762745275	181.65302	0	0
6996	139.82512	8404.692000278596	4689.0054	0	16
6996	139.82512	8405.694300278596	2219.6035	0	16
6996	139.82512	8406.696600278594	919.08417	0	16
6996	139.82512	8406.703309604767	148.23837	0	0
6996	139.82512	8408.701200278596	652.19293	0	0
6996	139.82512	8408.707909604766	1587.8647	0	0
6996	139.82512	8410.705800278594	480.13257	0	16
6996	139.82512	8410.712509604768	4140.8877	0	16
6996	139.82512	8411.714809604766	2850.5625	0	16
6996	139.82512	8412.710400278596	163.80576	0	0
6996	139.82512	8412.717109604766	4887.479	0	16
6996	139.82512	8417.728609604766	298.84045	0	0
6996	139.82512	8420.735509604767	29.904207	0	0
6996	139.82512	8434.460196909455	912.37897	0	0
6996	139.82512	8436.464796909455	1060.7811	0	16
6996	139.82512	8437.467096909455	2184.5327	0	16
6996	139.82512	8438.469396909453	3154.0708	0	16
6996	139.82512	8440.473996909455	1819.403	0	0
6996	139.82512	8445.485496909454	40.730556	0	0
6996	139.82512	8462.979980454376	3719.81	0	0
6996	139.82512	8463.982280454376	4203.4556	0	0
6996	139.82512	8466.989180454377	8808.847	0	784
6996	139.82512	8467.991480454377	3634.434	0	16
6996	139.82512	8468.293531498437	906.44684	0	0
6996	139.82512	8468.993780454375	2803.588	0	16
6996	139.82512	8470.998380454377	2195.007	0	0
6996	139.82512	8472.000680454377	1804.1537	0	0
6996	139.82512	8472.302731498437	4658.627	0	16
6996	139.82512	8473.305031498438	1997.032	0	16
6996	139.82512	8474.307331498438	6146.618	0	784
6996	139.82512	8476.009880454376	77.009155	0	0
6996	139.82512	8476.311931498436	1646.5706	0	0
6996	139.82512	8476.621117308125	7095.577	0	0
6996	139.82512	8479.318831498436	5944.9233	0	0
6996	139.82512	8479.628017308125	4269.664	0	16
6996	139.82512	8480.321131498436	467.03625	0	0
6996	139.82512	8480.630317308125	3904.8743	0	16
6996	139.82512	8481.632617308123	7719.204	0	784
6996	139.82512	8485.641817308124	5257.4487	0	0
6996	139.82512	8487.374586948517	5048.492	1	816
6996	139.82512	8488.376886948517	4141.4136	1	48
6996	139.82512	8489.379186948516	2962.6426	1	48
6996	139.82512	8491.383786948518	1507.3983	0	0
6996	139.82512	8494.390686948516	544.80316	0	0
6996	139.82512	8495.392986948518	222.05992	0	0
6996	139.82512	8497.397586948517	27.373098	0	0
6996	139.82512	8498.399886948517	11.380017	0	0
6996	139.82512	8546.189580014923	69.22042	0	0
6996	139.82512	8547.191880014921	319.23886	0	0
6996	139.82512	8550.198780014922	2133.0632	0	16
6996	139.82512	8550.994330521875	3857.1335	0	0
6996	139.82512	8551.201080014922	2774.2964	0	16
6996	139.82512	8552.203380014922	1722.4486	0	16
6996	139.82512	8552.998930521875	9222.424	0	16
6996	139.82512	8554.001230521875	9367.691	0	16
6996	139.82512	8555.003530521875	10488.99	0	784
6996	139.82512	8555.210280014922	2791.0554	0	0
6996	139.82512	8555.56789113146	3086.6423	0	16
6996	139.82512	8556.212580014922	543.3781	0	0
6996	139.82512	8556.570191131459	2294.6072	0	16
6996	139.82512	8557.57249113146	5168.5806	0	16
6996	139.82512	8558.013409944166	3309.4148	0	0
6996	139.82512	8559.015709944166	4752.946	0	0
6996	139.82512	8562.022609944166	2018.2734	0	16
6996	139.82512	8563.021930521874	67.72424	0	0
6996	139.82512	8563.024909944166	4682.414	0	16
6996	139.82512	8564.027209944166	3134.3613	0	16
6996	139.82512	8579.22843343289	3266.7883	0	16
6996	139.82512	8580.230733432889	6660.5474	0	16
6996	139.82512	8581.233033432889	2465.3247	0	16
6996	139.82512	8582.235333432891	2806.5815	0	16
6996	139.82512	8586.24453343289	335.73828	0	0
6996	139.82512	8588.24913343289	78.88465	0	0
6996	139.82512	8594.28284249625	4338.326	0	16
6996	139.82512	8595.28514249625	6884.345	0	16
6996	139.82512	8596.28744249625	4828.654	0	16
6996	139.82512	8599.294342496249	1956.7097	0	0
6996	139.82512	8603.303542496249	85.35422	0	0
6996	139.82512	8606.88035734	2909.3354	0	16
6996	139.82512	8607.88265734	4984.0664	0	16
6996	139.82512	8608.88495734	3130.844	0	16
6996	139.82512	8688.671418735627	161.57513	0	0
6996	139.82512	8690.676018735625	1498.6094	0	0
6996	139.82512	8692.680618735627	5078.0703	0	16
6996	139.82512	8693.682918735625	3279.3276	0	16
6996	139.82512	8694.685218735625	2713.9817	0	16
6996	139.82512	8702.703618735626	32.314198	0	0
6996	139.82512	8703.705918735624	13.568239	0	0
6996	139.82512	8744.924418568215	2044.858	0	16
6996	139.82512	8745.926718568215	2163.1472	0	16
6996	139.82512	8746.929018568215	2586.5554	0	16
6996	139.82512	8747.931318568215	4345.464	0	16
6996	139.82512	8748.933618568215	3139.2104	0	16
6996	139.82512	8749.935918568215	2997.1672	0	16
6996	139.82512	8751.940518568215	1893.9484	0	0
6996	139.82512	8752.942818568215	687.5066	0	0
6996	139.82512	8761.244896909453	4841.843	0	0
6996	139.82512	8763.249496909455	5689.122	0	16
6996	139.82512	8764.251796909453	5429.204	0	16
6996	139.82512	8764.577249855418	6450.821	0	16
6996	139.82512	8765.254096909453	2622.5505	0	16
6996	139.82512	8765.579549855418	4742.0054	0	16
6996	139.82512	8766.581849855416	3743.2974	0	16
6996	139.82512	8771.267896909454	246.51012	0	0
6996	139.82512	8771.700666461771	5841.5522	0	0
6996	139.82512	8772.270196909454	116.67027	0	0
6996	139.82512	8773.597949855417	102.87441	0	0
6996	139.82512	8774.707566461771	3654.3508	0	16
6996	139.82512	8775.709866461772	3335.0164	0	16
6996	139.82512	8776.71216646177	10347.068	0	784
6996	139.82512	8861.678387620625	4721.088	0	0
6996	139.82512	8865.687587620625	4221.6084	0	16
6996	139.82512	8866.689887620625	6166.8535	0	16
6996	139.82512	8867.692187620623	4969.448	0	16
6996	139.82512	8871.701387620624	9161.994	0	0
6996	139.82512	8882.751540073517	2427.8337	0	16
6996	139.82512	8883.753840073517	4767.3237	0	16
6996	139.82512	8884.377550990626	11694.509	0	784
6996	139.82512	8884.756140073516	3302.8716	0	16
6996	139.82512	8885.379850990626	4913.4604	0	16
6996	139.82512	8886.382150990627	4585.9897	0	16
6996	139.82512	8886.760740073518	1994.649	0	0
6996	139.82512	8887.384450990627	2934.4177	0	16
6996	139.82512	8889.389050990627	3068.8782	0	0
6996	139.82512	8890.769940073518	2680.6082	0	0
6996	139.82512	8893.398250990627	3230.3235	0	0
6996	139.82512	8893.776840073517	14.38738	0	0
6996	139.82512	8894.400550990627	120.21897	0	0
6996	139.82512	8895.402850990627	53.8	0	0
6996	139.82512	8897.719258060937	4367.7886	0	0
6996	139.82512	8897.719258060937	642.9606	0	0
6996	139.82512	8899.723858060937	2708.7803	0	16
6996	139.82512	8899.723858060937	448.09985	0	16
6996	139.82512	8900.726158060937	3548.3936	0	16
6996	139.82512	8901.728458060938	3285.4177	0	16
6996	139.82512	8902.730758060938	967.01013	0	16
6996	139.82512	8902.730758060938	3476.9211	0	16
6996	139.82512	8903.733058060936	2782.9463	0	16
6996	139.82512	8903.733058060936	1124.7623	0	16
6996	139.82512	8904.735358060936	1985.6517	0	16
6996	139.82512	8904.735358060936	381.50092	0	16
6996	139.82512	8912.89240897	3542.8616	0	0
6996	139.82512	8914.897008970001	1796.2255	0	16
6996	139.82512	8915.89930897	7059.0684	0	784
6996	139.82512	8916.90160897	5310.4126	0	16
6996	139.82512	8918.906208970002	3787.2349	0	0
6996	139.82512	8921.91310897	499.6492	0	0
6996	139.82512	8924.92000897	48.08953	0	0
6996	139.82512	8947.90902984	4420.0522	0	0
6996	139.82512	8949.91362984	3698.8823	0	784
6996	139.82512	8950.91592984	3131.175	0	16
6996	139.82512	8951.918229840001	2466.652	0	16
6996	139.82512	8952.920529840001	2061.7021	0	16
6996	139.82512	8957.93202984	856.67834	0	0
6996	139.82512	8959.93662984	33.80595	0	0
6996	139.82512	8974.051448034219	3309.9858	0	0
6996	139.82512	8976.05604803422	2090.51	0	16
6996	139.82512	8977.05834803422	5342.0107	0	784
6996	139.82512	8978.06064803422	1305.022	0	16
6996	139.82512	8979.06294803422	2699.2957	0	16
6996	139.82512	8987.205026139687	168.67354	0	0
6996	139.82512	8989.151425949258	1234.6815	0	16
6996	139.82512	8990.153725949258	1815.4646	0	16
6996	139.82512	8990.211926139687	836.42975	0	16
6996	139.82512	8991.156025949258	2437.6372	0	16
6996	139.82512	8991.214226139688	1445.1284	0	16
6996	139.82512	8992.158325949256	1802.5592	0	16
6996	139.82512	8992.216526139688	642.88965	0	16
6996	139.82512	8993.44548260281	4083.3757	0	16
6996	139.82512	8994.221126139688	1410.9564	0	0
6996	139.82512	8994.447782602812	4663.82	0	16
6996	139.82512	8995.223426139688	2770.354	0	0
6996	139.82512	8995.450082602812	2983.4976	0	16
6996	139.82512	8996.45238260281	2017.8798	0	16
6996	139.82512	8997.45468260281	3284.0564	0	16
6996	139.82512	8998.172125949257	1285.6185	0	0
6996	139.82512	8998.230326139688	683.65967	0	0
6996	139.82512	8998.456982602813	3067.3406	0	16
6996	139.82512	8999.459282602811	4866.1963	0	16
6996	139.82512	9000.461582602811	3870.7532	0	16
6996	139.82512	9001.463882602811	636.75726	0	16
6996	139.82512	9003.468482602811	6598.6597	0	0
6996	139.82512	9038.2467945275	2861.7183	0	16
6996	139.82512	9039.2490945275	1773.8286	0	16
6996	139.82512	9040.2513945275	3476.0117	0	16
6996	139.82512	9041.2536945275	3787.044	0	16
6996	139.82512	9041.499543637969	3597.435	0	16
6996	139.82512	9042.501843637969	2971.336	0	16
6996	139.82512	9043.504143637969	2786.8918	0	16
6996	139.82512	9044.506443637969	2574.1958	0	16
6996	139.82512	9045.2628945275	1132.2478	0	0
6996	139.82512	9045.508743637967	2521.916	0	16
6996	139.82512	9047.51334363797	118.09866	0	0
6996	139.82512	9050.2743945275	14.092825	0	0
6996	139.82512	9101.96507761086	4528.722	0	16
6996	139.82512	9102.96737761086	5139.735	0	16
6996	139.82512	9103.307811134642	427.13995	0	0
6996	139.82512	9103.969677610858	4740.6567	0	16
6996	139.82512	9104.296637192654	11630.616	2531	112
6996	139.82512	9105.298937192654	6330.2173	2531	112
6996	139.82512	9106.301237192656	11970.127	2531	112
6996	139.82512	9107.303537192656	27787.691	2531	112
6996	139.82512	9107.978877610858	5370.917	0	0
6996	139.82512	9108.305837192655	19331.19	2531	112
6996	139.82512	9109.308137192655	18686.16	2531	112
6996	139.82512	9110.310437192657	13615.274	2531	112
6996	139.82512	9111.312737192655	7922.591	2531	112
6996	139.82512	9112.315037192655	6774.1494	2531	112
6996	139.82512	9113.330811134641	1433.3567	2531	112
6996	139.82512	9114.333111134642	799.7048	2531	112
6996	139.82512	9116.337711134642	2969.6963	0	0
6996	139.82512	9117.340011134642	92.43262	0	0
6996	139.82512	9119.331137192656	32.398804	0	0
6996	139.82512	9120.333437192656	19.140692	0	0
6996	139.82512	9137.50055988625	10803.721	0	784
6996	139.82512	9138.50285988625	6214.9985	0	16
6996	139.82512	9139.505159886248	3955.5698	0	16
6996	139.82512	9141.509759886249	4866.045	0	0
6996	139.82512	9146.521259886249	163.75987	0	0
6996	139.82512	9148.922679985626	1128.4366	0	16
6996	139.82512	9149.924979985626	2106.8357	0	16
6996	139.82512	9150.927279985626	4920.835	0	16
6996	139.82512	9152.931879985626	3798.8704	0	16
6996	139.82512	9153.934179985627	6926.3657	0	784
6996	139.82512	9154.936479985627	2724.6975	0	16
6996	139.82512	9156.92943624625	1860.1243	0	0
6996	139.82512	9158.93403624625	2129.6907	0	16
6996	139.82512	9158.945679985627	1196.3618	0	16
6996	139.82512	9159.93633624625	3567.255	0	16
6996	139.82512	9160.93863624625	1669.9181	0	16
6996	139.82512	9161.94093624625	3448.4849	0	16
6996	139.82512	9162.94323624625	2211.6523	0	16
6996	139.82512	9162.954879985627	53.107903	0	0
6996	139.82512	9163.957179985626	23.147099	0	0
6996	139.82512	9164.482803489766	4169.7876	0	16
6996	139.82512	9165.485103489766	9180.295	0	784
6996	139.82512	9166.487403489764	7365.3477	0	16
6996	139.82512	9169.494303489764	4130.8633	0	0
6996	139.82512	9174.505803489765	78.209206	0	0
6996	139.82512	9185.875998852813	3957.8416	0	0
6996	139.82512	9187.880598852813	10864.686	0	784
6996	139.82512	9188.882898852813	2413.7908	0	16
6996	139.82512	9189.885198852811	4741.612	0	16
6996	139.82512	9190.887498852813	2838.9312	0	16
6996	139.82512	9194.896698852812	2567.6443	0	0
6996	139.82512	9197.903598852812	72.37212	0	0
6996	139.82512	9231.132798774688	2376.2646	0	16
6996	139.82512	9232.135098774688	2457.9277	0	16
6996	139.82512	9233.137398774688	3451.0684	0	16
6996	139.82512	9234.139698774688	3368.8281	0	16
6996	139.82512	9236.144298774689	4617.994	0	0
6996	139.82512	9240.045062973906	4586.096	0	16
6996	139.82512	9240.153498774689	2917.951	0	0
6996	139.82512	9241.047362973906	5284.856	0	784
6996	139.82512	9241.054072300078	73.8816	0	0
6996	139.82512	9242.049662973906	2691.0964	0	16
6996	139.82512	9242.056372300076	368.30362	0	0
6996	139.82512	9242.15809877469	50.49014	0	0
6996	139.82512	9245.056562973907	1225.9219	0	16
6996	139.82512	9245.063272300078	2267.2795	0	16
6996	139.82512	9246.065572300076	1079.4132	0	16
6996	139.82512	9247.061162973907	380.11072	0	16
6996	139.82512	9247.067872300076	2796.0972	0	16
6996	139.82512	9248.063462973907	467.29517	0	16
6996	139.82512	9248.070172300078	4618.3086	0	784
6996	139.82512	9264.193729808125	3954.1147	0	0
6996	139.82512	9266.198329808125	7355.743	0	16
6996	139.82512	9267.200629808125	5361.7896	0	16
6996	139.82512	9268.202929808125	3589.641	0	16
6996	139.82512	9269.71614718375	2856.8828	0	16
6996	139.82512	9270.207529808125	5607.7114	0	0
6996	139.82512	9270.71844718375	5144.9775	0	16
6996	139.82512	9271.72074718375	4346.832	0	16
6996	139.82512	9272.72304718375	3958.5923	0	16
6996	139.82512	9273.269859232812	3860.4114	0	16
6996	139.82512	9273.72534718375	2243.615	0	16
6996	139.82512	9274.272159232813	6543.941	0	784
6996	139.82512	9275.274459232813	5734.005	0	16
6996	139.82512	9276.276759232811	4406.2095	0	16
6996	139.82512	9276.732247183749	2338.1045	0	16
6996	139.82512	9277.223629808126	33.9746	0	0
6996	139.82512	9277.734547183749	718.40826	0	16
6996	139.82512	9278.736847183749	4922.843	0	16
6996	139.82512	9278.93235173625	1975.1951	0	16
6996	139.82512	9279.739147183749	159.27306	0	0
6996	139.82512	9279.93465173625	4943.4946	0	16
6996	139.82512	9280.936951736248	2379.8472	0	16
6996	139.82512	9281.939251736248	577.0584	0	16
6996	139.82512	9282.74604718375	13.84439	0	0
6996	139.82512	9282.941551736249	1331.5616	0	16
6996	139.82512	9286.950751736249	145.82909	0	0
6996	139.82512	9289.95765173625	15.035333	0	0
6996	139.82512	9293.608483335234	3676.1294	0	0
6996	139.82512	9295.613083335236	3118.531	0	16
6996	139.82512	9296.615383335235	2991.7544	0	16
6996	139.82512	9297.617683335235	4269.9897	0	784
6996	139.82512	9297.816922134063	101.09184	0	0
6996	139.82512	9300.823822134063	2967.957	0	16
6996	139.82512	9301.826122134064	2224.8752	0	16
6996	139.82512	9302.828422134062	9818.72	0	784
6996	139.82512	9303.830722134062	3879.457	0	16
6996	139.82512	9305.636083335236	43.59203	0	0
6996	139.82512	9307.839922134062	5292.0767	0	0
6996	139.82512	9310.126700514687	1673.9222	0	16
6996	139.82512	9311.129000514688	1724.6359	0	16
6996	139.82512	9312.131300514688	2749.5693	0	16
6996	139.82512	9313.133600514688	6281.9243	0	784
6996	139.82512	9317.142800514688	1556.9884	0	0
6996	139.82512	9320.149700514688	1856.4553	0	0
6996	139.82512	9339.165757272502	2976.1536	0	0
6996	139.82512	9339.95869825625	8313.992	0	784
6996	139.82512	9340.1680572725	705.83075	0	0
6996	139.82512	9340.96099825625	4095.4421	0	16
6996	139.82512	9341.96329825625	3413.9004	0	16
6996	139.82512	9342.1726572725	1528.522	0	16
6996	139.82512	9342.96559825625	3620.782	0	16
6996	139.82512	9343.1749572725	2236.6885	0	16
6996	139.82512	9343.967898256251	4505.2905	0	16
6996	139.82512	9344.1772572725	4698.166	0	16
6996	139.82512	9345.97249825625	2391.3425	0	0
6996	139.82512	9348.837746635156	88.44503	0	0
6996	139.82512	9349.1887572725	2432.8184	0	0
6996	139.82512	9349.98169825625	4452.888	0	0
6996	139.82512	9352.846946635156	3669.8186	0	16
6996	139.82512	9353.849246635156	3392.781	0	16
6996	139.82512	9354.851546635156	2868.7393	0	16
6996	139.82512	9355.853846635155	6333.2485	0	784
6996	139.82512	9359.863046635155	473.213	0	0
6996	139.82512	9388.81664595607	2040.8121	0	16
6996	139.82512	9389.81894595607	1849.2041	0	16
6996	139.82512	9390.821245956071	2625.485	0	16
6996	139.82512	9391.823545956071	2367.6357	0	16
6996	139.82512	9392.825845956071	2845.512	0	784
6996	139.82512	9394.83044595607	5324.868	0	0
6996	139.82512	9395.83274595607	1809.6477	0	0
6996	139.82512	9399.84194595607	48.427788	0	0
6996	139.82512	9404.605932342396	2533.7397	0	0
6996	139.82512	9405.608232342394	6703.7886	0	0
6996	139.82512	9407.612832342396	5338.058	0	784
6996	139.82512	9408.615132342396	2538.8823	0	16
6996	139.82512	9409.617432342395	3174.5698	0	16
6996	139.82512	9411.96178234	385.09747	0	0
6996	139.82512	9412.624332342395	2161.445	0	16
6996	139.82512	9413.626632342395	3266.762	0	16
6996	139.82512	9414.628932342395	2484.0586	0	16
6996	139.82512	9414.96868234	5668.089	0	16
6996	139.82512	9415.97098234	4463.4053	0	16
6996	139.82512	9416.579120163125	2426.3635	0	0
6996	139.82512	9416.97328234	2549.3425	0	16
6996	139.82512	9417.975582340001	2493.6157	0	16
6996	139.82512	9418.583720163126	2110.6074	0	16
6996	139.82512	9418.977882340001	1912.5203	0	16
6996	139.82512	9419.586020163124	1801.0927	0	16
6996	139.82512	9420.588320163124	1826.8475	0	16
6996	139.82512	9421.590620163126	1586.8107	0	16
6996	139.82512	9422.592920163124	2004.6532	0	16
6996	139.82512	9424.99168234	56.294827	0	0
6996	139.82512	9426.602120163125	2541.3918	0	0
6996	139.82512	9427.604420163125	152.70879	0	0
6996	139.82512	9429.609020163125	36.638237	0	0
6996	139.82512	9502.058153043125	44.08606	0	0
6996	139.82512	9506.067353043125	1508.9432	0	16
6996	139.82512	9507.069653043125	1916.7684	0	16
6996	139.82512	9508.071953043125	3483.7659	0	784
6996	139.82512	9510.076553043125	2296.642	0	0
6996	139.82512	9513.083453043124	2180.086	0	0
6996	139.82512	9517.092653043124	16.973412	0	0
6996	139.82512	9529.435150436562	1563.9292	0	16
6996	139.82512	9530.417374399687	21619.842	1485	112
6996	139.82512	9530.437450436564	2435.7395	0	16
6996	139.82512	9531.419674399687	30637.469	1485	112
6996	139.82512	9531.439750436562	2495.3882	0	16
6996	139.82512	9532.42197439969	70086.62	1485	112
6996	139.82512	9532.442050436563	2983.078	0	16
6996	139.82512	9533.424274399687	77974.45	1485	112
6996	139.82512	9533.444350436564	3975.8105	0	16
6996	139.82512	9534.426574399688	109777.32	1485	112
6996	139.82512	9534.446650436563	3136.6016	0	16
6996	139.82512	9535.428874399688	109692.25	1485	112
6996	139.82512	9535.448950436563	1528.1152	0	16
6996	139.82512	9536.43117439969	95277.55	1485	112
6996	139.82512	9536.451250436565	1459.4258	0	16
6996	139.82512	9537.433474399688	84786.164	1485	112
6996	139.82512	9537.453550436563	4218.366	0	16
6996	139.82512	9538.435774399688	41393.9	1485	112
6996	139.82512	9539.438074399688	30890.049	1485	112
6996	139.82512	9540.440374399688	17466.219	1485	112
6996	139.82512	9540.460450436563	2056.6523	0	16
6996	139.82512	9541.442674399688	5481.8354	1485	112
6996	139.82512	9542.444974399688	2966.024	0	48
6996	139.82512	9543.447274399688	1122.7118	0	16
6996	139.82512	9545.451874399689	297.82837	0	16
6996	139.82512	9546.442293317097	135.76755	0	16
6996	139.82512	9546.454174399689	70.80513	0	16
6996	139.82512	9547.440564335035	13.761543	5689	112
6996	139.82512	9548.41525030875	1544.749	0	16
6996	139.82512	9548.446893317096	2347.0708	5689	112
6996	139.82512	9548.458774399687	20.546492	0	16
6996	139.82512	9549.41755030875	4520.373	5689	112
6996	139.82512	9550.41985030875	2300.9844	0	16
6996	139.82512	9550.451493317098	3578.1182	5689	112
6996	139.82512	9551.42215030875	8020.2583	0	16
6996	139.82512	9551.453793317096	12059.0625	5689	112
6996	139.82512	9552.456093317096	5431.6753	5689	112
6996	139.82512	9553.458393317098	5451.179	5689	112
6996	139.82512	9554.429050308749	1773.8074	0	16
6996	139.82512	9554.460693317096	3500.6138	5689	112
6996	139.82512	9555.431350308749	857.5226	0	16
6996	139.82512	9555.462993317096	9075.08	5689	112
6996	139.82512	9556.433650308749	4410.608	5689	112
6996	139.82512	9558.438250308749	3844.1152	0	0
6996	139.82512	9558.469893317097	2971.207	0	0
6996	139.82512	9560.44285030875	25.701456	0	0
6996	139.82512	9561.45066236844	2351.0916	0	0
6996	139.82512	9561.476793317095	55.549698	0	0
6996	139.82512	9564.45756236844	5464.617	0	16
6996	139.82512	9565.459862368438	5245.525	0	16
6996	139.82512	9566.462162368438	3249.9802	0	48
6996	139.82512	9568.46676236844	2768.342	0	0
6996	139.82512	9570.471362368438	3958.998	0	0
6996	139.82512	9572.475962368439	572.06647	0	0
6996	139.82512	9574.447380026406	2647.5835	0	16
6996	139.82512	9575.462135465	4914.023	0	16
6996	139.82512	9575.482862368439	37.836937	0	0
6996	139.82512	9576.451980026406	14360.997	6754	112
6996	139.82512	9576.485162368439	16.337158	0	0
6996	139.82512	9577.466735465001	12968.614	6754	112
6996	139.82512	9578.469035465001	26949.951	6754	1008
6996	139.82512	9579.471335465001	25054.273	6754	112
6996	139.82512	9580.46238450711	1231.9209	0	16
6996	139.82512	9580.467101596952	6466.924	6754	112
6996	139.82512	9580.473635465001	20839.648	0	48
6996	139.82512	9581.46468450711	1551.5082	6754	112
6996	139.82512	9581.469401596953	3893.3591	0	48
6996	139.82512	9582.478235465	11695.69	6754	112
6996	139.82512	9583.340714271875	56.171597	0	0
6996	139.82512	9583.378653490625	4199.3286	0	16
6996	139.82512	9583.468080026405	3503.0579	6754	112
6996	139.82512	9583.469284507111	5190.84	0	48
6996	139.82512	9583.474001596953	760.02765	0	48
6996	139.82512	9583.480535465	7270.465	0	48
6996	139.82512	9584.380953490625	5440.87	0	16
6996	139.82512	9584.470380026407	996.44476	6754	112
6996	139.82512	9584.47158450711	7602.949	0	48
6996	139.82512	9584.476301596951	793.0706	0	48
6996	139.82512	9584.482835465	4804.085	0	48
6996	139.82512	9585.383253490625	2820.6802	0	16
6996	139.82512	9585.472680026405	1405.4636	6754	112
6996	139.82512	9585.47388450711	3435.688	0	48
6996	139.82512	9586.492293959373	4051.3542	6754	112
6996	139.82512	9587.349914271876	2377.2627	0	16
6996	139.82512	9587.387853490623	2315.6357	0	16
6996	139.82512	9587.489735465	153.15994	0	0
6996	139.82512	9588.352214271876	1834.544	0	16
6996	139.82512	9588.390153490624	1607.6902	0	16
6996	139.82512	9589.354514271876	3247.0715	0	16
6996	139.82512	9589.494335465	30.086447	0	0
6996	139.82512	9590.394753490624	639.47784	0	16
6996	139.82512	9590.479730424218	614.9274	0	0
6996	139.82512	9590.484180026406	15.528937	0	0
6996	139.82512	9590.48538450711	5954.3516	0	0
6996	139.82512	9592.361414271874	6324.9683	0	0
6996	139.82512	9592.399353490624	1011.4967	0	0
6996	139.82512	9593.486630424219	5186.9995	1	48
6996	139.82512	9593.49228450711	90.64295	0	0
6996	139.82512	9594.488930424219	4577.198	1	48
6996	139.82512	9595.491230424219	5250.67	0	48
6996	139.82512	9595.49688450711	17.868979	0	0
6996	139.82512	9595.513453403593	8560.496	1	816
6996	139.82512	9597.495830424217	6442.991	0	48
6996	139.82512	9597.518053403594	3860.7617	0	16
6996	139.82512	9598.375214271875	24.096455	0	0
6996	139.82512	9598.520353403594	2692.608	0	16
6996	139.82512	9599.522653403594	3240.1018	0	16
6996	139.82512	9600.524953403592	2709.1816	0	16
6996	139.82512	9601.527253403594	2575.5312	0	16
6996	139.82512	9602.529553403594	1972.1333	0	16
6996	139.82512	9604.534153403592	2908.0002	0	0
6996	139.82512	9605.536453403593	789.7634	0	0
6996	139.82512	9608.543353403593	68.93215	0	0
6996	139.82512	9618.504226222605	3008.378	0	16
6996	139.82512	9619.502107770222	215.29317	0	16
6996	139.82512	9619.506526222605	3991.5264	0	16
6996	139.82512	9620.504407770222	504.966	0	16
6996	139.82512	9620.508826222604	1976.753	8415	112
6996	139.82512	9621.506707770222	1353.4067	8415	112
6996	139.82512	9621.511126222604	641.70844	0	16
6996	139.82512	9623.511307770223	9310.802	8415	112
6996	139.82512	9623.515726222604	2770.1042	0	16
6996	139.82512	9623.529504115624	4418.281	0	16
6996	139.82512	9624.513607770223	12030.657	8415	112
6996	139.82512	9624.518026222604	2683.623	0	16
6996	139.82512	9625.515907770223	9191.484	8415	112
6996	139.82512	9626.518207770223	7725.8633	8415	112
6996	139.82512	9626.522626222604	605.593	0	16
6996	139.82512	9626.536404115624	265.3367	0	16
6996	139.82512	9627.520507770223	2486.03	8415	112
6996	139.82512	9628.522807770223	4597.12	8415	112
6996	139.82512	9628.527226222604	178.47343	0	0
6996	139.82512	9628.541004115625	2163.6047	0	16
6996	139.82512	9628.620251480625	81.622154	0	0
6996	139.82512	9630.527407770222	3199.5767	0	0
6996	139.82512	9630.531826222603	31.799187	0	0
6996	139.82512	9632.532007770224	3082.535	0	0
6996	139.82512	9632.629451480625	2970.3364	0	16
6996	139.82512	9632.629451480625	876.4116	0	16
6996	139.82512	9633.552504115625	116.68624	0	0
6996	139.82512	9633.631751480625	2185.5955	0	16
6996	139.82512	9634.536607770222	43.807346	0	0
6996	139.82512	9634.634051480625	2875.9185	0	16
6996	139.82512	9635.636351480625	1868.7004	0	16
6996	139.82512	9635.636351480625	2943.5662	0	16
6996	139.82512	9638.5933809125	2829.0696	0	16
6996	139.82512	9638.5933809125	5444.9854	0	16
6996	139.82512	9639.5956809125	3281.6067	1	48
6996	139.82512	9639.5956809125	337.54623	0	16
6996	139.82512	9640.5979809125	2889.7217	1	48
6996	139.82512	9642.602580912499	2158.1763	0	0
6996	139.82512	9642.602580912499	381.06354	0	0
6996	139.82512	9642.652451480624	81.37927	0	0
6996	139.82512	9647.614080912499	6163.878	0	0
6996	139.82512	9647.614080912499	159.7726	0	16
6996	139.82512	9647.804221715	48.174164	0	0
6996	139.82512	9648.6163809125	77.23364	0	16
6996	139.82512	9649.6186809125	35.311005	0	16
6996	139.82512	9649.808821715	2938.359	0	0
6996	139.82512	9651.813421715	2780.3394	0	16
6996	139.82512	9652.815721715	3031.2515	0	16
6996	139.82512	9653.818021715	2071.096	0	16
6996	139.82512	9657.827221714999	3786.1768	0	0
6996	139.82512	9658.006160465	3170.7727	0	16
6996	139.82512	9658.829521714999	1971.82	0	0
6996	139.82512	9659.008460465	3529.775	0	16
6996	139.82512	9660.010760465	3583.9326	0	16
6996	139.82512	9661.013060465	5126.593	0	784
6996	139.82512	9664.019960464999	958.6291	0	0
6996	139.82512	9665.553837827423	83.255875	0	0
6996	139.82512	9666.556137827421	801.71936	0	0
6996	139.82512	9669.563037827422	7299.566	11381	880
6996	139.82512	9670.565337827422	5108.124	11381	112
6996	139.82512	9671.567637827422	4094.3	0	16
6996	139.82512	9672.569937827424	4854.008	0	16
6996	139.82512	9673.572237827422	5069.507	0	48
6996	139.82512	9674.074422329375	3356.9143	0	0
6996	139.82512	9674.574537827422	2756.5515	0	16
6996	139.82512	9676.079022329377	4168.312	1	48
6996	139.82512	9677.046484007344	4244.8857	0	16
6996	139.82512	9677.081322329375	7289.584	1	48
6996	139.82512	9677.581437827423	347.21918	0	0
6996	139.82512	9678.048784007344	3684.761	7186	112
6996	139.82512	9678.083622329375	6026.5195	0	16
6996	139.82512	9679.051084007342	5183.299	7186	112
6996	139.82512	9679.085922329377	10589.571	0	16
6996	139.82512	9680.053384007342	4307.817	7186	112
6996	139.82512	9680.088222329377	7069.4795	0	16
6996	139.82512	9680.588337827423	39.842003	0	0
6996	139.82512	9682.092822329376	9133.288	0	0
6996	139.82512	9683.572406118437	2899.6714	0	16
6996	139.82512	9684.062584007343	5127.787	0	0
6996	139.82512	9684.097422329376	590.8459	0	0
6996	139.82512	9684.574706118437	1333.1017	0	16
6996	139.82512	9685.577006118438	3713.0723	0	16
6996	139.82512	9686.067184007343	3518.4934	0	0
6996	139.82512	9687.581606118438	1767.6804	0	0
6996	139.82512	9689.586206118438	4123.1216	0	0
6996	139.82512	9689.827428173334	1879.3799	0	16
6996	139.82512	9690.829728173334	3144.6167	0	16
6996	139.82512	9691.590806118438	1505.5656	0	0
6996	139.82512	9691.832028173334	2630.0764	0	16
6996	139.82512	9692.834328173334	2357.8564	0	16
6996	139.82512	9693.836628173334	4499.297	0	16
6996	139.82512	9694.838928173334	1737.0642	0	16
6996	139.82512	9697.845828173333	625.90717	0	0
6996	139.82512	9698.0386151525	1080.2452	0	0
6996	139.82512	9698.848128173333	282.04572	0	0
6996	139.82512	9700.852728173333	64.1609	0	0
6996	139.82512	9701.0455151525	1849.9012	0	0
6996	139.82512	9702.0478151525	1999.1002	0	0
6996	139.82512	9707.059315152499	361.44943	0	16
6996	139.82512	9708.0616151525	199.74008	0	16
6996	139.82512	9709.0639151525	1813.2456	0	16
6996	139.82512	9714.034104555938	56.355194	0	0
6996	139.82512	9717.927777999017	77.380035	0	0
6996	139.82512	9718.043304555938	2949.9978	0	16
6996	139.82512	9719.045604555939	2652.799	0	16
6996	139.82512	9720.047904555937	2668.7402	0	16
6996	139.82512	9720.055167368439	50.744312	0	0
6996	139.82512	9720.934677999017	1261.2527	0	16
6996	139.82512	9720.934677999017	2039.6193	0	16
6996	139.82512	9721.936977999017	554.64954	0	16
6996	139.82512	9721.936977999017	2914.3604	0	16
6996	139.82512	9722.052504555939	3221.637	0	0
6996	139.82512	9722.059767368437	1387.4144	0	0
6996	139.82512	9722.939277999016	3409.1826	0	16
6996	139.82512	9722.939277999016	1115.0712	0	16
6996	139.82512	9723.941577999016	2474.3875	0	16
6996	139.82512	9724.057104555937	756.5678	0	16
6996	139.82512	9724.064367368439	1305.0111	0	16
6996	139.82512	9725.059404555937	820.3103	0	16
6996	139.82512	9725.066667368437	4072.1416	0	16
6996	139.82512	9725.946177999018	2299.7588	0	16
6996	139.82512	9725.946177999018	682.51074	0	16
6996	139.82512	9726.06170455594	249.0696	0	16
6996	139.82512	9726.068967368437	1926.1351	0	16
6996	139.82512	9726.948477999016	847.9872	0	16
6996	139.82512	9726.948477999016	1616.6836	0	16
6996	139.82512	9727.950777999016	1040.151	0	16
6996	139.82512	9728.066304555938	62.83486	0	0
6996	139.82512	9733.964577999017	17.425053	0	0
6996	139.82512	9735.089667368438	26.0833	0	0
6996	139.82512	9792.63528814357	4183.687	0	0
6996	139.82512	9794.63988814357	2942.8726	0	16
6996	139.82512	9795.64218814357	2260.1338	0	16
6996	139.82512	9796.644488143571	5485.022	0	16
6996	139.82512	9797.646788143571	3116.4666	0	16
6996	139.82512	9798.649088143571	4236.401	0	16
6996	139.82512	9800.65368814357	2829.1807	0	0
6996	139.82512	9801.65598814357	4002.3713	0	0
6996	139.82512	9803.66058814357	665.3874	0	0
6996	139.82512	9804.66288814357	230.82806	0	0
6996	139.82512	9805.87089718375	391.22653	0	0
6996	139.82512	9809.88009718375	2576.8828	0	16
6996	139.82512	9810.88239718375	1519.3512	0	16
6996	139.82512	9811.88469718375	2665.001	0	16
6996	139.82512	9813.889297183749	4843.6772	0	0
6996	139.82512	9817.898497183749	4388.529	0	0
6996	139.82512	9857.12939482133	3447.46	0	0
6996	139.82512	9858.131694821328	2770.9592	0	0
6996	139.82512	9861.138594821328	2072.0818	0	16
6996	139.82512	9862.140894821328	3619.102	0	16
6996	139.82512	9863.143194821329	1399.0544	0	16
6996	139.82512	9865.58726274125	2307.1436	0	16
6996	139.82512	9866.58956274125	1523.7198	0	16
6996	139.82512	9867.591862741252	2706.5886	0	16
6996	139.82512	9868.59416274125	1487.8641	0	16
6996	139.82512	9870.15929482133	45.381668	0	0
6996	139.82512	9872.60336274125	2299.5361	0	0
6996	139.82512	9873.60566274125	5055.291	0	0
6996	139.82512	9900.254129233672	3066.503	0	16
6996	139.82512	9901.25642923367	4800.1846	0	16
6996	139.82512	9902.25872923367	3176.8335	0	16
6996	139.82512	9903.261029233672	4078.2988	0	16
6996	139.82512	9910.277129233671	84.72619	0	0
6996	139.82512	9937.996118668125	463.38385	0	0
6996	139.82512	9941.003018668125	2499.8271	0	16
6996	139.82512	9942.005318668125	3323.0393	0	16
6996	139.82512	9943.007618668125	2236.6836	0	16
6996	139.82512	9947.016818668124	2805.646	0	0
6996	139.82512	9950.023718668124	58.773117	0	0
6996	139.82512	9961.79539256375	4036.242	0	16
6996	139.82512	9962.79769256375	4360.2344	0	784
6996	139.82512	9963.79999256375	2472.1604	0	16
6996	139.82512	9964.80229256375	4234.888	0	16
6996	139.82512	9965.80459256375	3309.0852	0	16
6996	139.82512	9969.813792563751	613.94543	0	0
6996	139.82512	9972.82069256375	47.219128	0	0
6996	139.82512	10002.73471992875	4616.2065	0	16
6996	139.82512	10003.737019928749	4013.4827	0	16
6996	139.82512	10004.739319928749	4161.4595	0	16
6996	139.82512	10005.74161992875	3045.5813	0	16
6996	139.82512	10006.74391992875	2279.6006	0	16
6996	139.82512	10008.748519928751	1291.7902	0	0
6996	139.82512	10015.76461992875	17.323925	0	0
6996	139.82512	10124.245473813751	69.97535	0	0
6996	139.82512	10126.250073813751	3977.918	0	0
6996	139.82512	10129.256973813752	7082.4976	0	784
6996	139.82512	10130.25927381375	4546.735	0	16
6996	139.82512	10131.261573813752	4110.6865	0	16
6996	139.82512	10134.26847381375	3067.3884	0	0
6996	139.82512	10135.27077381375	3404.9595	0	0
6996	139.82512	10145.167441324375	233.02606	0	0
6996	139.82512	10149.176641324375	3615.7898	0	16
6996	139.82512	10150.178941324375	2473.91	0	16
6996	139.82512	10151.181241324375	2299.2322	0	16
6996	139.82512	10154.188141324374	1530.4625	0	0
6996	139.82512	10158.197341324374	2072.6355	0	0
6996	139.82512	10174.311029059285	960.4383	0	0
6996	139.82512	10175.313329059285	1859.2487	0	0
6996	139.82512	10177.317929059285	3839.3884	0	16
6996	139.82512	10178.320229059285	4360.317	0	16
6996	139.82512	10179.322529059285	3698.2239	0	16
6996	139.82512	10180.324829059286	2682.3906	0	16
6996	139.82512	10182.329429059284	1534.7638	0	0
6996	139.82512	10184.334029059286	2844.507	0	0
6996	139.82512	10184.3704955325	1672.2363	0	0
6996	139.82512	10186.338629059284	304.5788	0	0
6996	139.82512	10186.3750955325	3626.5315	0	0
6996	139.82512	10188.3796955325	1733.8473	0	16
6996	139.82512	10189.345529059285	11.005995	0	0
6996	139.82512	10189.3819955325	3187.0703	0	784
6996	139.82512	10190.3842955325	2736.2312	0	16
6996	139.82512	10191.3865955325	2442.2583	0	16
6996	139.82512	10195.3957955325	1373.8901	0	0
6996	139.82512	10225.716832155313	2135.9268	0	0
6996	139.82512	10228.723732155313	2028.0658	0	16
6996	139.82512	10229.726032155315	3739.7947	0	16
6996	139.82512	10230.728332155313	4324.3516	0	784
6996	139.82512	10231.730632155313	2484.6958	0	16
6996	139.82512	10239.749032155314	19.317488	0	0
6996	139.82512	10260.2591739025	5058.1895	0	0
6996	139.82512	10262.2637739025	1372.1691	0	0
6996	139.82512	10264.2683739025	2521.8984	0	16
6996	139.82512	10265.2706739025	2157.5012	0	16
6996	139.82512	10266.2729739025	2397.7214	0	16
6996	139.82512	10269.279873902498	1216.876	0	0
6996	139.82512	10272.286773902499	1172.428	0	0
6996	139.82512	10274.291373902499	45.274498	0	0
6996	139.82512	10284.997958902499	184.27217	0	0
6996	139.82512	10289.0071589025	2556.0154	0	16
6996	139.82512	10289.966600884061	3874.7422	0	16
6996	139.82512	10290.0094589025	1814.3871	0	16
6996	139.82512	10291.0117589025	3785.092	0	16
6996	139.82512	10291.971200884062	7300.5586	0	16
6996	139.82512	10292.0140589025	1442.298	0	16
6996	139.82512	10292.0140589025	10094.0625	0	784
6996	139.82512	10293.0163589025	1831.5306	0	16
6996	139.82512	10293.975800884062	2964.824	0	16
6996	139.82512	10294.978100884062	4151.112	0	16
6996	139.82512	10295.980400884062	8876.485	0	16
6996	139.82512	10299.030158902498	402.72867	0	0
6996	139.82512	10299.030158902498	1190.0015	0	16
6996	139.82512	10299.98960088406	6920.858	0	16
6996	139.82512	10300.991900884062	11038.608	0	784
6996	139.82512	10301.034758902499	88.34723	0	0
6996	139.82512	10302.99650088406	3127.5427	0	0
6996	139.82512	10303.998800884061	75.78843	0	0
6996	139.82512	10319.562704440468	33.41364	0	0
6996	139.82512	10320.56500444047	234.65894	0	0
6996	139.82512	10320.96286160844	1768.8114	0	0
6996	139.82512	10322.967461608438	2996.1228	0	16
6996	139.82512	10323.571904440469	2402.7102	0	16
6996	139.82512	10323.96976160844	3294.0437	0	16
6996	139.82512	10324.574204440469	1926.784	0	16
6996	139.82512	10324.972061608438	3492.3499	0	16
6996	139.82512	10325.576504440469	2134.4675	0	16
6996	139.82512	10325.974361608438	3385.5999	0	16
6996	139.82512	10326.578804440469	1883.915	0	16
6996	139.82512	10327.581104440469	1868.742	0	16
6996	139.82512	10329.58570444047	751.42725	0	0
6996	139.82512	10329.983561608438	3459.5105	0	0
6996	139.82512	10331.988161608439	318.29648	0	0
6996	139.82512	10332.59260444047	284.218	0	0
6996	139.82512	10332.990461608439	55.56217	0	0
6996	139.82512	10334.995061608437	11.039381	0	0
6996	139.82512	10335.59950444047	16.422386	0	0
6996	139.82512	10350.924986853888	62.33881	0	0
6996	139.82512	10352.929586853888	1217.8627	0	16
6996	139.82512	10353.931886853888	2022.7938	0	16
6996	139.82512	10354.934186853889	2601.8796	0	16
6996	139.82512	10355.936486853889	4386.262	0	784
6996	139.82512	10356.938786853889	3348.0256	0	16
6996	139.82512	10357.941086853889	3592.8743	0	16
6996	139.82512	10358.943386853889	2885.5215	0	16
6996	139.82512	10360.947986853887	3545.275	0	0
6996	139.82512	10361.950286853888	5917.6	0	0
6996	139.82512	10387.316987585002	1748.135	0	16
6996	139.82512	10388.319287585002	4251.6763	0	16
6996	139.82512	10389.321587585	4160.532	0	16
6996	139.82512	10389.809399136875	1960.4656	0	0
6996	139.82512	10389.809399136875	1065.9906	0	0
6996	139.82512	10390.811699136875	2125.8406	0	0
6996	139.82512	10390.811699136875	981.13617	0	0
6996	139.82512	10392.328487585	2433.7466	0	0
6996	139.82512	10392.33515741201	1809.0282	0	0
6996	139.82512	10392.816299136874	2406.5547	0	0
6996	139.82512	10392.816299136874	597.3347	0	0
6996	139.82512	10393.330787585002	662.22815	0	0
6996	139.82512	10393.337457412012	1316.9725	0	0
6996	139.82512	10395.335387585	268.23935	0	16
6996	139.82512	10395.34205741201	3723.2637	0	16
6996	139.82512	10396.344357412012	1616.821	0	16
6996	139.82512	10397.339987585001	44.053112	0	0
6996	139.82512	10397.34665741201	2626.4866	0	16
6996	139.82512	10399.351257412012	2703.6345	0	0
6996	139.82512	10399.832399136874	16.804525	0	0
6996	139.82512	10400.35355741201	2288.8643	0	0
6996	139.82512	10402.35815741201	2961.1687	0	0
6996	139.82512	10405.365057412011	48.309464	0	0
6996	139.82512	10487.387703756876	24.436495	0	0
6996	139.82512	10489.392303756877	807.5551	0	0
6996	139.82512	10491.396903756875	1493.4323	0	16
6996	139.82512	10492.399203756877	622.42706	0	16
6996	139.82512	10493.401503756877	2869.8389	0	16
6996	139.82512	10494.403803756875	2032.5338	0	16
6996	139.82512	10495.406103756877	1644.469	0	16
6996	139.82512	10551.029575045937	1074.9211	0	0
6996	139.82512	10554.036475045938	2172.1416	0	16
6996	139.82512	10555.038775045938	1844.0662	0	16
6996	139.82512	10556.041075045936	1687.4768	0	16
6996	139.82512	10557.043375045938	3627.5874	0	16
6996	139.82512	10558.045675045938	3716.2222	0	16
6996	139.82512	10582.610414096953	2310.075	0	0
6996	139.82512	10584.615014096953	4080.1804	0	0
6996	139.82512	10586.619614096953	3249.4238	0	16
6996	139.82512	10587.621914096952	5030.012	0	784
6996	139.82512	10588.624214096953	2585.1794	0	16
6996	139.82512	10593.635714096954	4246.23	0	0
6996	139.82512	10598.153290085	11706.186	0	0
6996	139.82512	10600.157890085	3520.1636	0	16
6996	139.82512	10601.160190085	3913.2114	0	16
6996	139.82512	10602.162490085	3581.9832	0	16
6996	139.82512	10605.169390085	3245.232	0	0
6996	139.82512	10606.171690085	970.97424	0	0
6996	139.82512	10609.596248355625	4528.174	0	16
6996	139.82512	10610.598548355625	5901.967	0	784
6996	139.82512	10611.600848355625	2777.9443	0	16
6996	139.82512	10612.603148355625	4356.372	0	16
6996	139.82512	10617.002645163126	22.475666	0	0
6996	139.82512	10620.009545163126	1588.7982	0	0
6996	139.82512	10622.014145163124	3114.542	0	784
6996	139.82512	10623.016445163126	1607.4995	0	16
6996	139.82512	10624.018745163125	1368.7928	0	16
6996	139.82512	10626.023345163127	1007.8347	0	0
6996	139.82512	10631.034845163125	2753.4514	0	0
6996	139.82512	10647.31738984	32.197247	0	0
6996	139.82512	10649.32198984	3044.0867	0	0
6996	139.82512	10650.32428984	3786.9666	0	0
6996	139.82512	10652.32888984	2990.8381	0	16
6996	139.82512	10653.33118984	3822.145	0	16
6996	139.82512	10654.33348984	1717.6748	0	16
6996	139.82512	10660.34728984	1793.0472	0	0
6996	139.82512	10662.35188984	51.88055	0	0
6996	139.82512	10727.054318963488	1942.0614	0	16
6996	139.82512	10728.056618963488	4406.709	0	784
6996	139.82512	10729.058918963488	3463.4902	0	16
6996	139.82512	10730.061218963488	4345.8994	0	16
6996	139.82512	10732.065818963489	1546.9757	0	0
6996	139.82512	10735.072718963489	1984.7633	0	0
6996	139.82512	10800.97749291703	25.359499	0	0
6996	139.82512	10803.984392917031	2618.2952	0	0
6996	139.82512	10804.823836216094	3397.2092	0	16
6996	139.82512	10805.826136216094	5780.3945	0	784
6996	139.82512	10805.988992917031	1431.7979	0	16
6996	139.82512	10806.828436216094	4748.406	0	16
6996	139.82512	10806.991292917031	1385.1964	0	16
6996	139.82512	10807.99359291703	2795.3137	0	16
6996	139.82512	10808.833036216094	10843.33	0	0
6996	139.82512	10808.995892917032	1670.1912	0	16
6996	139.82512	10809.998192917032	2686.7998	0	16
6996	139.82512	10812.002792917032	1099.8635	0	0
6996	139.82512	10814.00739291703	2349.5073	0	0
6996	139.82512	10815.009692917032	98.609474	0	0
6996	139.82512	10816.01199291703	49.230743	0	0
6996	139.82512	10860.592911452186	1945.8119	0	16
6996	139.82512	10861.595211452188	1885.4824	0	16
6996	139.82512	10862.597511452186	1674.8657	0	16
6996	139.82512	10864.602111452188	4638.3516	0	0
6996	139.82512	10866.606711452187	5886.545	0	0
6996	139.82512	10888.627647165078	1291.6218	0	16
6996	139.82512	10889.62994716508	2163.7222	0	16
6996	139.82512	10890.632247165078	6308.0513	0	784
6996	139.82512	10893.639147165079	1063.4539	0	0
6996	139.82512	10896.646047165079	2217.0166	0	0
6996	139.82512	10912.128331413125	27.390102	0	0
6996	139.82512	10913.130631413125	2787.9592	0	0
6996	139.82512	10913.130631413125	161.5749	0	0
6996	139.82512	10917.139831413124	2080.911	0	16
6996	139.82512	10917.352330202188	2422.7751	0	0
6996	139.82512	10918.142131413126	2154.1255	0	16
6996	139.82512	10919.144431413124	2124.989	0	16
6996	139.82512	10920.359230202188	1517.8855	0	16
6996	139.82512	10921.149031413126	1454.6439	0	0
6996	139.82512	10921.149031413126	1161.0304	0	0
6996	139.82512	10921.36153020219	2012.9484	0	16
6996	139.82512	10922.151331413124	1026.6482	0	0
6996	139.82512	10922.151331413124	3149.5537	0	0
6996	139.82512	10922.363830202188	2494.6643	0	16
6996	139.82512	10923.366130202188	2234.7112	0	16
6996	139.82512	10927.162831413125	61.202972	0	0
6996	139.82512	10929.167431413123	13.224379	0	0
6996	139.82512	10943.727553103437	1454.595	0	0
6996	139.82512	10945.732153103438	1093.435	0	16
6996	139.82512	10946.734453103438	2531.548	0	16
6996	139.82512	10947.736753103438	1226.5315	0	16
6996	139.82512	10955.755153103437	31.306864	0	0
6996	139.82512	10973.6436001525	5200.428	0	0
6996	139.82512	10975.6482001525	5742.7017	0	784
6996	139.82512	10976.6505001525	2618.7507	0	16
6996	139.82512	10977.6528001525	5350.765	0	16
6996	139.82512	10978.6551001525	2855.4485	0	16
6996	139.82512	10982.891051022501	3574.4172	0	0
6996	139.82512	10983.666600152499	459.01968	0	0
6996	139.82512	10986.9002510225	4079.716	0	16
6996	139.82512	10987.9025510225	7907.7305	0	784
6996	139.82512	10988.9048510225	2809.3894	0	16
6996	139.82512	10989.9071510225	1523.9603	0	16
6996	139.82512	10998.9278510225	19.244215	0	0
6996	139.82512	11081.00055922323	2904.9207	0	0
6996	139.82512	11081.701594674845	24.392218	0	0
6996	139.82512	11083.706194674845	733.9818	0	0
6996	139.82512	11084.00745922323	2142.3398	0	16
6996	139.82512	11084.708494674845	3159.9355	0	0
6996	139.82512	11085.00975922323	5011.238	0	784
6996	139.82512	11086.01205922323	2910.9487	0	16
6996	139.82512	11086.713094674846	2423.9624	0	16
6996	139.82512	11087.715394674846	2048.854	0	16
6996	139.82512	11088.01665922323	1539.7936	0	0
6996	139.82512	11088.717694674846	2759.4785	0	16
6996	139.82512	11090.021259223227	2007.2063	0	0
6996	139.82512	11090.722294674846	1525.5065	0	0
6996	139.82512	11095.733794674847	133.22389	0	0
6996	139.82512	11097.738394674847	32.964706	0	0
6996	139.82512	11137.146370090832	74.73249	0	16
6996	139.82512	11137.163246523125	1136.0399	0	16
6996	139.82512	11137.163246523125	919.843	0	16
6996	139.82512	11138.148670090832	270.98413	0	16
6996	139.82512	11138.165546523125	1275.354	0	48
6996	139.82512	11138.179729424375	148.49077	0	16
6996	139.82512	11138.179729424375	1273.9718	0	16
6996	139.82512	11139.150970090832	3059.9124	8621	112
6996	139.82512	11139.167846523123	328.88504	0	16
6996	139.82512	11139.182029424375	1936.4493	0	16
6996	139.82512	11139.182029424375	313.39032	0	16
6996	139.82512	11140.153270090832	2908.6248	8621	112
6996	139.82512	11140.170146523124	1752.3398	0	16
6996	139.82512	11141.155570090832	6950.554	1	48
6996	139.82512	11141.163824837695	16.32111	0	0
6996	139.82512	11141.172446523124	858.17926	0	16
6996	139.82512	11141.172446523124	605.4265	0	16
6996	139.82512	11141.186629424375	2166.43	0	16
6996	139.82512	11141.186629424375	669.229	0	16
6996	139.82512	11142.157870090832	5185.67	8621	112
6996	139.82512	11142.174746523124	892.30786	0	16
6996	139.82512	11142.188929424376	751.7107	0	16
6996	139.82512	11142.188929424376	2325.0625	0	16
6996	139.82512	11143.160170090832	10980.783	8621	112
6996	139.82512	11143.168424837695	732.3668	0	16
6996	139.82512	11143.177046523124	652.1625	0	16
6996	139.82512	11143.191229424376	736.3345	0	16
6996	139.82512	11143.191229424376	2343.1953	0	16
6996	139.82512	11144.16247009083	9275.765	0	48
6996	139.82512	11144.170724837695	1126.7106	0	16
6996	139.82512	11144.179346523124	253.72702	0	16
6996	139.82512	11145.16477009083	4860.006	0	48
6996	139.82512	11145.173024837695	1214.5978	0	16
6996	139.82512	11146.16707009083	5033.803	8621	112
6996	139.82512	11146.175324837695	1221.846	0	16
6996	139.82512	11146.183946523124	79.682495	0	0
6996	139.82512	11146.198129424374	1322.5468	0	16
6996	139.82512	11146.198129424374	365.09293	0	16
6996	139.82512	11147.16937009083	2818.8489	0	48
6996	139.82512	11147.177624837695	1806.7217	0	16
6996	139.82512	11148.171670090831	2261.828	8621	112
6996	139.82512	11148.179924837696	1480.3229	0	16
6996	139.82512	11149.169249673772	557.735	0	16
6996	139.82512	11149.182224837696	1035.5518	12908	112
6996	139.82512	11150.171549673772	948.0814	0	16
6996	139.82512	11150.184524837696	3044.0095	12908	112
6996	139.82512	11151.173849673774	278.66736	0	16
6996	139.82512	11151.186824837696	1185.886	12908	112
6996	139.82512	11153.178449673773	43.98157	0	0
6996	139.82512	11153.191424837694	1472.8029	0	0
6996	139.82512	11154.185470090832	30.933554	0	0
6996	139.82512	11169.919270905311	1360.1193	0	16
6996	139.82512	11170.921570905311	1507.9369	0	16
6996	139.82512	11171.923870905312	1395.8395	0	16
6996	139.82512	11172.926170905312	1501.1486	0	16
6996	139.82512	11174.930770905312	630.1902	0	0
6996	139.82512	11178.616524362344	778.98083	0	16
6996	139.82512	11179.618824362344	4136.6333	0	16
6996	139.82512	11180.621124362346	5235.6924	0	784
6996	139.82512	11181.623424362344	1719.8289	0	16
6996	139.82512	11183.628024362346	2621.0242	0	0
6996	139.82512	11184.630324362344	2437.6047	0	0
6996	139.82512	11186.634924362344	2048.9534	0	0
6996	139.82512	11188.639524362345	2106.5063	0	0
6996	139.82512	11190.644124362345	51.72454	0	0
6996	139.82512	11276.459818307656	1779.9434	0	0
6996	139.82512	11279.466718307656	3651.9895	0	16
6996	139.82512	11280.469018307656	1637.3921	0	16
6996	139.82512	11281.471318307656	1891.5137	0	16
6996	139.82512	11282.473618307657	2187.4463	0	16
6996	139.82512	11289.489718307655	2181.2427	0	0
6996	139.82512	11291.494318307656	14.7838545	0	0
6996	139.82512	11298.088245944375	5976.5933	0	0
6996	139.82512	11299.090545944375	2101.986	0	0
6996	139.82512	11301.095145944375	3226.2263	0	16
6996	139.82512	11302.097445944375	3121.7388	0	16
6996	139.82512	11303.099745944373	4584.4814	0	784
6996	139.82512	11305.104345944375	6762.395	0	0
6996	139.82512	11308.111245944374	4259.87	0	0
6996	139.82512	11309.113545944374	2731.7417	0	0
6996	139.82512	11314.125045944375	13.132779	0	0
6996	139.82512	11314.141195760549	1190.8469	0	16
6996	139.82512	11315.143495760549	1785.2836	0	16
6996	139.82512	11316.145795760547	1971.9761	0	16
6996	139.82512	11318.150395760547	2135.5903	0	0
6996	139.82512	11338.080090379688	1456.6548	0	0
6996	139.82512	11339.082390379688	1544.2167	0	0
6996	139.82512	11341.086990379688	2840.1519	0	0
6996	139.82512	11341.587697055937	1188.3007	0	0
6996	139.82512	11342.089290379688	1123.92	0	0
6996	139.82512	11343.592297055935	4445.805	0	16
6996	139.82512	11344.093890379689	3142.3125	0	0
6996	139.82512	11344.594597055935	3371.8022	0	16
6996	139.82512	11345.596897055937	3382.9578	0	16
6996	139.82512	11347.601497055935	3898.6401	0	0
6996	139.82512	11349.10539037969	2229.1694	0	0
6996	139.82512	11352.612997055936	3817.64	0	0
6996	139.82512	11353.114590379688	12.767268	0	0
6996	139.82512	11354.37055030875	217.22539	0	0
6996	139.82512	11358.9941732775	338.3097	0	0
6996	139.82512	11358.9941732775	788.8725	0	0
6996	139.82512	11359.38205030875	2833.9146	0	16
6996	139.82512	11360.169152126875	3344.5103	0	784
6996	139.82512	11360.38435030875	3029.1792	0	16
6996	139.82512	11360.9987732775	1751.3231	0	16
6996	139.82512	11360.9987732775	1470.785	0	16
6996	139.82512	11361.171452126875	1423.8606	0	16
6996	139.82512	11361.38665030875	1295.1897	0	16
6996	139.82512	11362.0010732775	2005.2314	0	16
6996	139.82512	11362.0010732775	201.38419	0	16
6996	139.82512	11362.173752126875	3110.9426	0	16
6996	139.82512	11363.003373277501	204.06001	0	16
6996	139.82512	11363.003373277501	2003.7551	0	16
6996	139.82512	11363.176052126875	2796.051	0	16
6996	139.82512	11363.391250308749	3338.1248	0	0
6996	139.82512	11365.180652126875	1099.254	0	0
6996	139.82512	11367.0125732775	715.01	0	0
6996	139.82512	11367.0125732775	1998.9169	0	0
6996	139.82512	11367.400450308749	503.8248	0	0
6996	139.82512	11368.187552126874	1563.4106	0	0
6996	139.82512	11369.0171732775	296.84186	0	0
6996	139.82512	11369.0171732775	266.1869	0	0
6996	139.82512	11370.0194732775	147.69043	0	0
6996	139.82512	11403.571512098437	2140.706	0	0
6996	139.82512	11404.573812098439	2323.1643	0	0
6996	139.82512	11404.634142575236	2570.4387	0	16
6996	139.82512	11405.636442575234	3522.2197	0	16
6996	139.82512	11406.638742575235	4058.1216	0	784
6996	139.82512	11407.58071209844	2478.3728	0	16
6996	139.82512	11408.583012098437	2314.376	0	16
6996	139.82512	11408.643342575235	1479.8494	0	0
6996	139.82512	11409.58531209844	1396.8867	0	16
6996	139.82512	11410.587612098438	2274.5205	0	16
6996	139.82512	11411.650242575235	2776.7615	0	0
6996	139.82512	11413.654842575235	2452.544	0	0
6996	139.82512	11415.659442575234	19.667727	0	0
6996	139.82512	11418.606012098438	18.411318	0	0
6996	139.82512	11427.335867684376	20.06624	0	0
6996	139.82512	11428.338167684376	2314.8435	0	0
6996	139.82512	11432.347367684377	2541.8035	0	16
6996	139.82512	11433.349667684377	6204.02	0	784
6996	139.82512	11434.351967684375	1330.8031	0	16
6996	139.82512	11435.354267684377	1906.8497	0	16
6996	139.82512	11464.761955319376	82.1111	0	0
6996	139.82512	11465.764255319375	1531.081	0	0
6996	139.82512	11468.771155319375	2598.9448	0	16
6996	139.82512	11469.773455319377	1963.4277	0	16
6996	139.82512	11470.775755319375	1676.7555	0	16
6996	139.82512	11471.778055319375	2765.1448	0	16
6996	139.82512	11473.782655319375	832.1804	0	0
6996	139.82512	11477.791855319376	407.1562	0	0
6996	139.82512	11480.798755319374	15.446452	0	0
6996	139.82512	11542.19881097625	1485.0836	0	0
6996	139.82512	11544.20341097625	1653.06	0	0
6996	139.82512	11545.178162215625	2981.8264	0	0
6996	139.82512	11545.20571097625	11.923545	0	0
6996	139.82512	11545.218661506668	2577.8489	0	0
6996	139.82512	11547.182762215627	3915.8447	0	16
6996	139.82512	11548.185062215625	4320.612	0	16
6996	139.82512	11548.21261097625	341.52933	0	16
6996	139.82512	11548.225561506668	2862.8494	0	16
6996	139.82512	11549.187362215627	2610.8914	0	16
6996	139.82512	11549.21491097625	704.17456	0	16
6996	139.82512	11549.227861506668	4057.4783	0	16
6996	139.82512	11550.230161506668	2091.7988	0	16
6996	139.82512	11552.22181097625	2149.854	0	0
6996	139.82512	11552.234761506666	2640.9434	0	0
6996	139.82512	11553.237061506667	2493.067	0	0
6996	139.82512	11555.241661506667	2481.162	0	0
6996	139.82512	11557.205762215628	65.02167	0	0
6996	139.82512	11557.246261506667	532.0178	0	0
6996	139.82512	11629.187476959463	2376.054	0	0
6996	139.82512	11630.189776959463	1560.5145	0	0
6996	139.82512	11632.194376959464	2505.3066	0	784
6996	139.82512	11633.196676959464	1678.6814	0	16
6996	139.82512	11634.198976959464	2123.6714	0	16
6996	139.82512	11635.201276959464	1826.9465	0	16
6996	139.82512	11636.203576959464	3709.7676	0	784
6996	139.82512	11666.054817819377	3864.6694	0	784
6996	139.82512	11667.057117819377	2490.9211	0	16
6996	139.82512	11668.059417819377	2589.5059	0	16
6996	139.82512	11669.061717819377	2789.5461	0	16
6996	139.82512	11670.064017819377	3253.4321	0	16
6996	139.82512	11673.070917819377	2719.802	0	0
6996	139.82512	11679.084717819376	36.81022	0	0
6996	139.82512	11684.68044484	2585.121	0	16
6996	139.82512	11685.68274484	2230.419	0	16
6996	139.82512	11686.68504484	71.87108	0	0
6996	139.82512	11686.68504484	2701.0667	0	16
6996	139.82512	11688.68964484	2542.171	0	0
6996	139.82512	11688.68964484	43.175423	0	0
6996	139.82512	11689.691944839999	2101.9548	0	0
6996	139.82512	11689.691944839999	1333.7612	0	0
6996	139.82512	11696.70804484	68.05024	0	0
6996	139.82512	11697.71034484	33.049866	0	0
6996	139.82512	11903.201556658125	2708.5298	0	16
6996	139.82512	11904.203856658125	2963.6138	0	16
6996	139.82512	11905.206156658125	3237.8906	0	16
6996	139.82512	11908.213056658124	2311.9028	0	0
6996	139.82512	11909.215356658124	1196.3568	0	0
6996	139.82512	11911.4232568925	1779.74	0	16
6996	139.82512	11912.4255568925	1157.4774	0	16
6996	139.82512	11913.4278568925	1282.5457	0	16
6996	139.82512	11914.226856658124	26.944555	0	0
6996	139.82512	11914.4301568925	4708.336	0	16
6996	139.82512	11918.439356892499	2088.137	0	0
6996	139.82512	11921.4462568925	188.02441	0	0
6996	139.82512	11936.504227975624	3713.1033	0	784
6996	139.82512	11937.506527975625	1476.4238	0	16
6996	139.82512	11938.508827975624	3172.0225	0	16
6996	139.82512	11940.513427975626	4772.38	0	0
6996	139.82512	11943.520327975624	1719.6523	0	0
6996	139.82512	11948.531827975623	47.69327	0	0
6996	139.82512	12009.152525631875	1644.627	0	0
6996	139.82512	12012.159425631875	3770.539	0	16
6996	139.82512	12013.161725631875	4007.9424	0	16
6996	139.82512	12014.164025631873	2161.3738	0	16
6996	139.82512	12015.166325631875	2912.832	0	16
6996	139.82512	12016.168625631875	3605.704	0	16
6996	139.82512	12017.170925631874	3281.5137	0	16
6996	139.82512	12022.182425631874	2979.4893	0	0
6996	139.82512	12117.052006619062	98.379974	0	0
6996	139.82512	12122.063506619063	1635.2861	0	784
6996	139.82512	12123.065806619063	1597.3595	0	16
6996	139.82512	12124.068106619063	1402.8451	0	16
6996	139.82512	12125.070406619063	1263.1191	0	16
6996	139.82512	12130.081906619062	146.86403	0	0
6996	139.82512	12133.088806619062	21.213413	0	0
6996	139.82512	12194.1645437	1173.8	0	16
6996	139.82512	12195.166843699999	3761.632	0	16
6996	139.82512	12195.178380184374	205.21776	0	16
6996	139.82512	12195.178380184374	353.20096	0	16
6996	139.82512	12196.1691437	821.13715	0	16
6996	139.82512	12196.180680184376	471.98392	0	16
6996	139.82512	12199.176043700001	839.5941	0	16
6996	139.82512	12199.187580184376	1457.9789	0	16
6996	139.82512	12199.187580184376	488.25085	0	16
6996	139.82512	12200.1783437	651.4374	0	16
6996	139.82512	12200.189880184374	1551.6049	0	16
6996	139.82512	12200.189880184374	850.5744	0	16
6996	139.82512	12201.192180184376	1308.539	0	16
6996	139.82512	12204.187543700002	81.27026	0	0
6996	139.82512	12204.199080184377	705.9539	0	0
6996	139.82512	12204.199080184377	562.6301	0	0
6996	139.82512	12211.215180184376	12.14831	0	0
6996	139.82512	12219.789260397501	630.39606	0	0
6996	139.82512	12222.796160397502	1956.3635	0	16
6996	139.82512	12222.796160397502	1220.7787	0	16
6996	139.82512	12223.7984603975	2085.145	0	16
6996	139.82512	12223.7984603975	1134.6957	0	16
6996	139.82512	12224.8007603975	1976.939	0	16
6996	139.82512	12224.8007603975	530.48267	0	16
6996	139.82512	12226.8053603975	1323.3934	0	0
6996	139.82512	12226.8053603975	1258.7792	0	0
6996	139.82512	12229.8122603975	2131.5579	0	0
6996	139.82512	12229.8122603975	400.51376	0	0
6996	139.82512	12257.331242458906	1603.3892	0	0
6996	139.82512	12262.342742458906	1593.9783	0	16
6996	139.82512	12263.345042458906	1476.6805	0	16
6996	139.82512	12264.347342458906	1404.6267	0	16
6996	139.82512	12265.349642458907	1701.165	0	16
6996	139.82512	12272.365742458906	2566.5317	0	0
6996	139.82512	12274.370342458906	12.156011	0	0
6996	139.82512	12347.024270876875	1295.0455	0	0
6996	139.82512	12348.026570876875	2168.6465	0	0
6996	139.82512	12350.031170876875	1902.93	0	16
6996	139.82512	12351.033470876875	2468.0107	0	16
6996	139.82512	12352.035770876875	1806.9274	0	16
6996	139.82512	12353.038070876875	2304.321	0	16
6996	139.82512	12354.040370876875	1683.8232	0	16
6996	139.82512	12355.042670876875	2323.122	0	16
6996	139.82512	12360.054170876874	210.30293	0	0
6996	139.82512	12361.056470876874	68.44459	0	0
6996	139.82512	12361.829910564375	113.46145	0	0
6996	139.82512	12364.836810564375	2696.6875	0	0
6996	139.82512	12366.841410564375	1891.7721	0	16
6996	139.82512	12367.843710564375	1814.2175	0	16
6996	139.82512	12368.846010564375	2154.4497	0	16
6996	139.82512	12369.848310564375	3040.7217	0	784
6996	139.82512	12375.862110564372	1679.3066	0	0
6996	139.82512	12377.866710564373	35.623493	0	0
6996	139.82512	12448.763222985714	2718.6462	0	0
6996	139.82512	12449.765522985714	541.88153	0	0
6996	139.82512	12451.540625193056	393.93756	0	16
6996	139.82512	12452.527748019571	3053.5042	0	48
6996	139.82512	12452.772422985714	2571.128	0	16
6996	139.82512	12453.545225193056	1583.4476	7083	112
6996	139.82512	12453.774722985712	1784.5873	0	16
6996	139.82512	12454.52107609	11927.816	7083	112
6996	139.82512	12454.777022985714	1380.8013	0	16
6996	139.82512	12455.523376090001	15707.764	0	48
6996	139.82512	12456.525676090001	10001.59	7083	112
6996	139.82512	12456.781622985714	1772.2983	0	0
6996	139.82512	12457.527976090001	7010.4775	0	48
6996	139.82512	12457.783922985715	4139.378	0	0
6996	139.82512	12458.53027609	17406.943	7083	112
6996	139.82512	12459.53257609	18822.854	1	816
6996	139.82512	12459.788522985715	1615.8456	0	0
6996	139.82512	12460.546148019572	5942.7744	1	48
6996	139.82512	12461.53717609	3089.9956	7083	112
6996	139.82512	12464.54407609	739.7981	0	0
6996	139.82512	12465.572825193058	1141.6812	0	0
6996	139.82512	12467.55097609	73.93461	0	0
6996	139.82512	12470.593232879688	2409.625	0	0
6996	139.82512	12471.595532879686	3531.2742	0	0
6996	139.82512	12473.600132879688	1878.2279	0	16
6996	139.82512	12474.602432879688	3987.712	0	16
6996	139.82512	12475.604732879689	2408.355	0	16
6996	139.82512	12478.611632879689	1358.858	0	0
6996	139.82512	12479.613932879687	3571.0232	0	0
6996	139.82512	12481.618532879687	1076.7513	0	0
6996	139.82512	12484.625432879688	37.16356	0	0
6996	139.82512	12493.302894325001	1814.5604	0	0
6996	139.82512	12494.305194325	672.1797	0	0
6996	139.82512	12496.309794325001	1439.2404	0	16
6996	139.82512	12497.312094325	1174.3435	0	16
6996	139.82512	12498.314394325	1582.577	0	16
6996	139.82512	12504.20556553143	2119.2588	0	0
6996	139.82512	12504.328194324999	180.13292	0	0
6996	139.82512	12505.20786553143	2561.6038	0	0
6996	139.82512	12505.330494325	1086.7142	0	0
6996	139.82512	12507.212465531431	1612.2316	0	16
6996	139.82512	12508.214765531431	2131.4014	0	16
6996	139.82512	12509.217065531431	2068.2332	0	16
6996	139.82512	12510.219365531431	2098.1162	0	16
6996	139.82512	12511.221665531431	5170.0073	0	784
6996	139.82512	12516.23316553143	2209.3489	0	0
6996	139.82512	12527.554525838674	3257.249	0	784
6996	139.82512	12528.556825838672	570.7019	0	16
6996	139.82512	12529.559125838672	1656.8817	0	16
6996	139.82512	12531.563725838672	1769.3247	0	0
6996	139.82512	12536.575225838671	1442.4137	0	0
6996	139.82512	12538.579825838671	24.864351	0	0
6996	139.82512	12583.7360603975	15.0638895	0	0
6996	139.82512	12585.7406603975	469.26266	0	0
6996	139.82512	12587.7452603975	2668.8464	0	0
6996	139.82512	12589.7498603975	3217.2073	0	16
6996	139.82512	12590.7521603975	3971.9734	0	784
6996	139.82512	12591.7544603975	2159.8115	0	16
6996	139.82512	12592.7567603975	3693.088	0	16
6996	139.82512	12594.7613603975	2950.3801	0	0
6996	139.82512	12597.7682603975	3089.468	0	0
6996	139.82512	12687.235881679375	2502.7004	0	16
6996	139.82512	12688.238181679375	866.54315	0	16
6996	139.82512	12689.240481679375	1757.4677	0	16
6996	139.82512	12690.242781679375	1251.8766	0	16
6996	139.82512	12694.251981679376	4260.2964	0	16
6996	139.82512	12695.254281679376	489.6007	0	16
6996	139.82512	12696.256581679374	1286.3077	0	16
6996	139.82512	12724.570890308072	1165.4697	0	16
6996	139.82512	12725.573190308074	1602.0602	0	16
6996	139.82512	12725.573190308074	183.72253	0	16
6996	139.82512	12726.575490308072	1769.8356	0	784
6996	139.82512	12726.575490308072	552.6396	0	16
6996	139.82512	12727.577790308073	776.0284	0	16
6996	139.82512	12727.577790308073	1738.1805	0	16
6996	139.82512	12729.582390308073	1246.6246	0	0
6996	139.82512	12729.582390308073	755.76935	0	0
6996	139.82512	12731.586990308071	1057.8833	0	0
6996	139.82512	12732.589290308073	417.04407	0	0
6996	139.82512	12732.589290308073	53.771454	0	0
6996	139.82512	12734.593890308073	145.72093	0	0
6996	139.82512	12734.593890308073	50.32595	0	0
6996	139.82512	12776.107927712812	135.8682	0	0
6996	139.82512	12776.107927712812	136.54271	0	0
6996	139.82512	12780.117127712812	1149.7612	0	16
6996	139.82512	12781.119427712812	1275.4662	0	16
6996	139.82512	12781.119427712812	186.19348	0	16
6996	139.82512	12782.121727712813	1257.7754	0	16
6996	139.82512	12784.126327712813	909.27325	0	16
6996	139.82512	12784.126327712813	1070.4166	0	16
6996	139.82512	12785.128627712811	1153.6193	0	16
6996	139.82512	12785.128627712811	680.87915	0	16
6996	139.82512	12786.105673717813	285.13965	0	16
6996	139.82512	12787.133227712811	119.03736	0	16
6996	139.82512	12787.133227712811	307.68564	0	16
6996	139.82512	12788.110273717812	4576.971	0	0
6996	139.82512	12788.135527712811	187.8839	0	16
6996	139.82512	12788.135527712811	1835.9542	0	16
6996	139.82512	12789.137827712811	108.30192	0	16
6996	139.82512	12789.137827712811	43.383377	0	16
6996	139.82512	12790.114873717814	4807.582	0	784
6996	139.82512	12791.117173717812	2355.368	0	16
6996	139.82512	12792.119473717814	1783.9774	0	16
6996	139.82512	12793.121773717814	3745.9502	0	16
6996	139.82512	12794.124073717812	2945.1157	0	16
6996	139.82512	12800.234648075	2783.5637	0	0
6996	139.82512	12802.239248075002	1221.9633	0	16
6996	139.82512	12803.241548075	1530.6844	0	16
6996	139.82512	12804.243848075	1965.7544	0	16
6996	139.82512	12808.253048075001	572.98035	0	0
6996	139.82512	12814.266848075002	18.608076	0	0
6996	139.82512	12851.770866354535	75.24641	0	0
6996	139.82512	12853.775466354535	2742.2727	0	0
6996	139.82512	12854.777766354533	1888.9878	0	0
6996	139.82512	12856.782366354535	5312.291	0	784
6996	139.82512	12857.784666354533	2293.528	0	16
6996	139.82512	12858.786966354535	2540.4326	0	16
6996	139.82512	12859.789266354535	3011.595	0	16
6996	139.82512	12866.805366354534	4725.616	0	0
6996	139.82512	12898.688551696652	216.34695	0	0
6996	139.82512	12901.695451696653	1476.744	0	16
6996	139.82512	12902.697751696654	1307.2086	0	16
6996	139.82512	12903.700051696653	2293.4287	0	16
6996	139.82512	12904.702351696653	2891.0933	0	16
6996	139.82512	12905.704651696651	2514.0686	0	16
6996	139.82512	12909.713851696653	609.17633	0	0
6996	139.82512	12911.718451696654	1043.4003	0	0
6996	139.82512	12914.725351696654	27.251371	0	0
6996	139.82512	12973.409903328908	28.374706	0	0
6996	139.82512	12978.421403328908	919.11554	0	16
6996	139.82512	12978.421403328908	572.0181	0	16
6996	139.82512	12979.423703328906	1034.017	0	16
6996	139.82512	12979.423703328906	54.832535	0	16
6996	139.82512	12980.426003328907	1033.555	0	16
6996	139.82512	12980.426003328907	284.79483	0	16
6996	139.82512	12981.428303328905	1153.279	0	16
6996	139.82512	12981.428303328905	931.75165	0	16
6996	139.82512	12983.432903328907	734.3557	0	0
6996	139.82512	12986.439803328905	165.95882	0	0
6996	139.82512	12986.439803328905	2497.1846	0	0
6996	139.82512	12990.449003328908	14.030365	0	0
6996	139.82512	13017.89614854375	683.82745	0	0
6996	139.82512	13021.90534854375	2972.539	0	16
6996	139.82512	13022.907648543749	2011.3285	0	16
6996	139.82512	13023.909948543751	3468.4497	0	16
6996	139.82512	13024.91224854375	3605.8708	0	784
6996	139.82512	13025.914548543751	1830.3964	0	16
6996	139.82512	13067.314357538751	96.2179	0	0
6996	139.82512	13067.314357538751	1806.8274	0	0
6996	139.82512	13071.323557538752	987.90594	0	16
6996	139.82512	13071.323557538752	338.8878	0	16
6996	139.82512	13072.325857538752	992.12537	0	16
6996	139.82512	13072.325857538752	341.834	0	16
6996	139.82512	13073.328157538752	1083.2389	0	16
6996	139.82512	13073.328157538752	369.33475	0	16
6996	139.82512	13075.332757538752	1447.097	0	0
6996	139.82512	13075.332757538752	232.547	0	0
6996	139.82512	13081.585280705209	1703.5343	0	0
6996	139.82512	13082.587580705209	1650.1685	0	0
6996	139.82512	13084.59218070521	3415.6147	0	16
6996	139.82512	13085.59448070521	2025.2542	0	16
6996	139.82512	13086.596780705207	1248.8077	0	16
6996	139.82512	13089.60368070521	1971.7843	0	0
6996	139.82512	13093.847355458887	121.62976	0	0
6996	139.82512	13095.61748070521	26.368143	0	0
6996	139.82512	13096.854255458886	3216.7373	0	0
6996	139.82512	13098.858855458888	5012.157	0	48
6996	139.82512	13099.861155458886	4526.003	0	48
6996	139.82512	13100.863455458886	4249.5044	0	16
6996	139.82512	13101.865755458888	5326.51	1	48
6996	139.82512	13102.868055458886	4225.3228	10660	112
6996	139.82512	13103.870355458886	5245.959	10660	112
6996	139.82512	13105.874955458887	1984.0127	0	0
6996	139.82512	13107.879555458887	759.7752	0	0
6996	139.82512	13108.881855458887	255.28186	0	0
6996	139.82512	13110.886455458887	68.14296	0	0
6996	139.82512	13117.780488710625	2038.889	0	16
6996	139.82512	13118.782788710625	1757.9818	0	16
6996	139.82512	13119.785088710625	2705.9077	0	16
6996	139.82512	13121.789688710625	2404.7795	0	16
6996	139.82512	13122.791988710625	2483.174	0	16
6996	139.82512	13123.794288710626	2177.521	0	16
6996	139.82512	13165.52117783	2161.1174	0	16
6996	139.82512	13166.52347783	3382.6753	0	16
6996	139.82512	13167.52577783	1622.1274	0	16
6996	139.82512	13168.52807783	3208.8818	0	16
6996	139.82512	13171.534977829999	3016.4282	0	0
6996	139.82512	13176.951827387293	899.2626	0	0
6996	139.82512	13177.954127387293	1707.3492	0	0
6996	139.82512	13179.958727387293	2020.3616	0	16
6996	139.82512	13180.961027387293	3178.482	0	784
6996	139.82512	13181.963327387293	2124.8997	0	16
6996	139.82512	13183.96792738729	4027.8386	0	0
6996	139.82512	13186.97482738729	406.96298	0	0
6996	139.82512	13191.98632738729	15.594206	0	0
6996	139.82512	13201.289527452394	539.1744	0	0
6996	139.82512	13203.294127452395	1583.7789	0	0
6996	139.82512	13205.298727452395	2145.8564	0	16
6996	139.82512	13206.301027452395	3604.9163	0	784
6996	139.82512	13207.303327452395	2784.7617	0	16
6996	139.82512	13208.305627452395	1838.7705	0	16
6996	139.82512	13216.324027452394	38.023247	0	0
6996	139.82512	13223.306535915937	4042.759	0	0
6996	139.82512	13225.311135915937	2885.4893	0	0
6996	139.82512	13227.315735915938	2537.3977	0	16
6996	139.82512	13228.318035915938	3505.66	0	16
6996	139.82512	13229.320335915938	1642.6677	0	16
6996	139.82512	13230.322635915938	1733.174	0	16
6996	139.82512	13233.329535915937	1679.3252	0	0
6996	139.82512	13238.341035915937	34.05077	0	0
6996	139.82512	13239.343335915937	16.559992	0	0
6996	139.82512	13239.7455225175	3058.4673	0	16
6996	139.82512	13240.7478225175	5009.061	0	784
6996	139.82512	13241.7501225175	4073.6685	0	16
6996	139.82512	13243.754722517499	2072.4697	0	0
6996	139.82512	13245.759322517499	2054.8076	0	0
6996	139.82512	13248.766222517499	1963.193	0	0
6996	139.82512	13288.236768231249	2868.2925	0	0
6996	139.82512	13290.241368231249	2039.9738	0	16
6996	139.82512	13291.243668231251	2905.97	0	16
6996	139.82512	13292.24596823125	3092.341	0	16
6996	139.82512	13295.25286823125	1061.3468	0	0
6996	139.82512	13333.040405512293	555.45685	0	0
6996	139.82512	13333.040405512293	3340.2456	0	0
6996	139.82512	13336.047305512293	1803.8033	0	16
6996	139.82512	13337.049605512293	2519.757	0	16
6996	139.82512	13337.049605512293	137.42838	0	16
6996	139.82512	13338.051905512293	2575.4653	0	784
6996	139.82512	13338.051905512293	662.97003	0	16
6996	139.82512	13339.054205512293	1545.8074	0	16
6996	139.82512	13339.054205512293	2373.875	0	16
6996	139.82512	13340.056505512293	669.28125	0	16
6996	139.82512	13340.056505512293	1996.7574	0	16
6996	139.82512	13347.07260551229	85.07607	0	0
6996	139.82512	13347.07260551229	2929.2197	0	0
6996	139.82512	13379.476581820118	61.899334	0	0
6996	139.82512	13381.481181820116	2416.4397	0	0
6996	139.82512	13383.485781820116	1637.4498	0	16
6996	139.82512	13384.488081820116	2508.2666	0	16
6996	139.82512	13385.490381820116	2863.2268	0	16
6996	139.82512	13386.492681820117	4655.2324	0	784
6996	139.82512	13387.494981820115	2740.672	0	16
6996	139.82512	13388.497281820117	1403.9486	0	16
6996	139.82512	13389.499581820117	3516.0557	0	16
6996	139.82512	13393.508781820117	2817.256	0	0
6996	139.82512	13398.520281820116	10.856889	0	0
6996	139.82512	13468.135068220625	3815.0781	0	0
6996	139.82512	13471.141968220625	3210.9565	0	16
6996	139.82512	13472.144268220625	2922.6748	0	16
6996	139.82512	13473.146568220625	4620.4717	0	784
6996	139.82512	13474.148868220625	3273.1272	0	16
6996	139.82512	13516.699786033125	1150.021	0	0
6996	139.82512	13516.699786033125	1683.4795	0	0
6996	139.82512	13518.704386033125	1299.3862	0	16
6996	139.82512	13519.706686033125	233.95378	0	16
6996	139.82512	13519.706686033125	1852.6627	0	16
6996	139.82512	13520.708986033125	1727.0833	0	16
6996	139.82512	13520.708986033125	1530.4354	0	16
6996	139.82512	13524.718186033124	567.4511	0	0
6996	139.82512	13524.718186033124	4902.7593	0	0
6996	139.82512	13563.615207463023	47.955994	0	0
6996	139.82512	13564.617507463021	1721.6611	0	0
6996	139.82512	13566.622107463021	4146.808	0	0
6996	139.82512	13569.629007463021	1313.4347	0	16
6996	139.82512	13570.631307463022	2814.9648	0	16
6996	139.82512	13571.63360746302	5276.1553	0	16
6996	139.82512	13572.262731453906	799.8643	0	0
6996	139.82512	13573.638207463022	1327.9656	0	0
6996	139.82512	13574.267331453906	1197.8691	0	0
6996	139.82512	13575.642807463022	2661.8865	0	0
6996	139.82512	13576.271931453906	1618.5789	0	16
6996	139.82512	13577.1292293925	1423.314	0	0
6996	139.82512	13577.1292293925	48.371952	0	0
6996	139.82512	13577.274231453906	1066.1454	0	16
6996	139.82512	13578.276531453905	2088.1316	0	16
6996	139.82512	13579.1338293925	1727.142	0	16
6996	139.82512	13580.1361293925	153.35504	0	0
6996	139.82512	13580.1361293925	2318.7073	0	16
6996	139.82512	13580.281131453907	1077.1904	0	0
6996	139.82512	13581.1384293925	2169.7668	0	16
6996	139.82512	13581.1384293925	3750.92	0	784
6996	139.82512	13581.283431453905	2905.1519	0	0
6996	139.82512	13581.656607463021	22.018574	0	0
6996	139.82512	13582.658907463021	10.459267	0	0
6996	139.82512	13585.147629392499	724.166	0	0
6996	139.82512	13585.147629392499	619.9279	0	0
6996	139.82512	13587.152229392499	279.82553	0	0
6996	139.82512	13587.152229392499	340.28583	0	0
6996	139.82512	13588.1545293925	160.05797	0	0
6996	139.82512	13588.1545293925	3151.891	0	0
6996	139.82512	13588.299531453906	15.282939	0	0
6996	139.82512	13591.03827948125	1156.9108	0	16
6996	139.82512	13591.1614293925	22.379328	0	0
6996	139.82512	13592.040579481252	417.83908	0	16
6996	139.82512	13592.1637293925	10.637615	0	0
6996	139.82512	13593.04287948125	3192.9949	0	16
6996	139.82512	13596.04977948125	3209.8667	0	784
6996	139.82512	13597.052079481253	2435.5762	0	16
6996	139.82512	13598.054379481251	3100.5212	0	16
6996	139.82512	13599.056679481251	1842.9185	0	16
6996	139.82512	13599.444300420359	3652.5745	0	0
6996	139.82512	13599.632577957813	1924.7788	0	16
6996	139.82512	13600.634877957811	2165.053	0	16
6996	139.82512	13601.637177957813	2656.9292	0	16
6996	139.82512	13602.451200420359	2710.783	0	16
6996	139.82512	13602.639477957811	1212.3513	0	16
6996	139.82512	13603.065879481252	1110.5001	0	0
6996	139.82512	13603.453500420359	2571.5398	0	16
6996	139.82512	13604.068179481252	1872.2437	0	0
6996	139.82512	13604.455800420357	3446.7756	0	16
6996	139.82512	13605.646377957812	746.70276	0	0
6996	139.82512	13606.072779481252	138.94104	0	0
6996	139.82512	13606.460400420357	3866.8564	0	0
6996	139.82512	13607.462700420358	1363.2339	0	0
6996	139.82512	13608.653277957812	1940.704	0	0
6996	139.82512	13609.467300420358	595.93384	0	0
6996	139.82512	13611.471900420358	206.3152	0	0
6996	139.82512	13611.660177957812	32.187286	0	0
6996	139.82512	13613.476500420358	58.318546	0	0
6996	139.82512	13629.862685592812	2749.9128	0	16
6996	139.82512	13630.86498559281	4508.772	0	784
6996	139.82512	13631.867285592813	2246.392	0	16
6996	139.82512	13632.869585592813	2295.4622	0	16
6996	139.82512	13635.876485592811	1910.0356	0	0
6996	139.82512	13636.878785592811	870.26654	0	0
6996	139.82512	13642.892585592812	23.995817	0	0
6996	139.82512	13643.894885592812	11.446525	0	0
6996	139.82512	13654.45961722625	1368.0798	0	16
6996	139.82512	13654.45961722625	994.5056	0	16
6996	139.82512	13655.46191722625	1607.6543	0	784
6996	139.82512	13655.46191722625	1024.277	0	16
6996	139.82512	13656.46421722625	1093.677	0	16
6996	139.82512	13657.46651722625	1000.7453	0	16
6996	139.82512	13658.46881722625	1354.6744	0	16
6996	139.82512	13658.46881722625	780.9629	0	16
6996	139.82512	13659.47111722625	1070.826	0	16
6996	139.82512	13659.47111722625	75.49559	0	0
6996	139.82512	13660.47341722625	862.8279	0	16
6996	139.82512	13662.516134162915	2081.8884	0	0
6996	139.82512	13663.480317226247	210.22528	0	0
6996	139.82512	13664.450501375783	152.8971	0	0
6996	139.82512	13665.523034162916	2756.8743	0	0
6996	139.82512	13667.489517226248	17.186241	0	0
6996	139.82512	13667.527634162916	6057.7393	0	16
6996	139.82512	13668.459701375783	1950.7329	0	16
6996	139.82512	13668.529934162916	6043.132	0	16
6996	139.82512	13669.462001375781	2429.2756	0	16
6996	139.82512	13669.532234162914	2916.9211	0	16
6996	139.82512	13670.464301375783	2149.9963	0	16
6996	139.82512	13671.466601375781	1796.6414	0	16
6996	139.82512	13671.536834162915	3449.1	0	16
6996	139.82512	13672.468901375782	1699.3623	0	16
6996	139.82512	13674.543734162915	820.53754	0	0
6996	139.82512	13675.546034162915	2685.3442	0	0
6996	139.82512	13676.478101375782	1536.8049	0	0
6996	139.82512	13681.489601375783	20.733332	0	0
6996	139.82512	13737.9661214025	3869.7715	0	16
6996	139.82512	13738.9684214025	2705.442	0	16
6996	139.82512	13739.970721402498	2181.58	0	16
6996	139.82512	13740.973021402498	4280.7075	0	784
6996	139.82512	13746.414582690886	120.310616	0	0
6996	139.82512	13747.9891214025	2311.4902	0	0
6996	139.82512	13750.423782690887	1327.7478	0	0
6996	139.82512	13751.426082690887	1720.3755	0	0
6996	139.82512	13753.430682690885	2436.7092	0	16
6996	139.82512	13754.432982690887	1463.6478	0	16
6996	139.82512	13755.435282690887	613.3622	0	16
6996	139.82512	13763.453682690886	17.827549	0	0
6996	139.82512	13797.44336253875	818.44836	0	16
6996	139.82512	13798.44566253875	1506.4618	0	16
6996	139.82512	13799.44796253875	1323.9749	0	16
6996	139.82512	13800.45026253875	1713.2323	0	16
6996	139.82512	13802.45486253875	555.27576	0	0
6996	139.82512	13805.461762538747	119.7771	0	0
6996	139.82512	13807.466362538747	3402.9326	0	0
6996	139.82512	13845.238725251875	2078.679	0	0
6996	139.82512	13845.238725251875	390.4478	0	0
6996	139.82512	13846.241025251875	1089.1163	0	0
6996	139.82512	13846.241025251875	773.7406	0	0
6996	139.82512	13849.247925251875	2025.3792	0	16
6996	139.82512	13849.247925251875	2726.4802	0	16
6996	139.82512	13850.250225251875	2137.527	0	16
6996	139.82512	13850.250225251875	834.49677	0	16
6996	139.82512	13851.252525251875	1916.2961	0	16
6996	139.82512	13852.254825251875	179.1961	0	0
6996	139.82512	13852.254825251875	1764.5828	0	16
6996	139.82512	13859.270925251873	92.61703	0	0
6996	139.82512	13859.270925251873	4700.8555	0	0
6996	139.82512	13859.413552908125	9271.313	0	784
6996	139.82512	13860.415852908125	3115.7244	0	16
6996	139.82512	13861.275525251873	27.58602	0	0
6996	139.82512	13861.418152908125	3971.3132	0	16
6996	139.82512	13862.277825251873	11.853992	0	0
6996	139.82512	13862.420452908125	4119.056	0	16
6996	139.82512	13863.422752908125	4061.964	0	16
6996	139.82512	13869.436552908122	4909.9277	0	0
6996	139.82512	13870.438852908122	4265.2964	0	0
6996	139.82512	13874.448052908123	11.205969	0	0
6996	139.82512	13885.901915280314	2957.1902	0	0
6996	139.82512	13887.87447248906	1963.8857	0	16
6996	139.82512	13888.87677248906	2078.2983	0	16
6996	139.82512	13889.87907248906	2145.469	0	16
6996	139.82512	13889.911115280313	2766.4202	0	784
6996	139.82512	13890.913415280313	1720.0258	0	16
6996	139.82512	13891.883672489063	2153.6794	0	16
6996	139.82512	13891.915715280315	2321.1174	0	16
6996	139.82512	13892.88597248906	2278.1758	0	16
6996	139.82512	13892.918015280313	2362.4966	0	16
6996	139.82512	13897.897472489061	1615.5923	0	0
6996	139.82512	13899.934115280312	2981.6445	0	0
6996	139.82512	13940.978227940534	4141.181	0	784
6996	139.82512	13941.980527940534	1630.4716	0	16
6996	139.82512	13942.982827940534	1947.7037	0	16
6996	139.82512	13943.985127940534	1880.2354	0	16
6996	139.82512	13944.987427940534	1855.243	0	16
6996	139.82512	13945.989727940534	1071.5354	0	16
6996	139.82512	13947.994327940534	1060.5759	0	0
6996	139.82512	13954.68622725469	1668.5986	0	16
6996	139.82512	13955.010427940533	22.558077	0	0
6996	139.82512	13955.68852725469	1439.0433	0	16
6996	139.82512	13956.012727940533	10.932889	0	0
6996	139.82512	13956.690827254688	1710.6422	0	784
6996	139.82512	13959.697727254688	886.57715	0	0
6996	139.82512	13961.702327254688	458.9625	0	0
6996	139.82512	13964.271715963907	1681.4932	0	16
6996	139.82512	13964.271715963907	1727.4749	0	16
6996	139.82512	13965.274015963907	24.602842	0	0
6996	139.82512	13965.274015963907	2378.43	0	16
6996	139.82512	13966.276315963905	2849.4172	0	16
6996	139.82512	13966.276315963905	373.2159	0	16
6996	139.82512	13966.713827254689	15.384856	0	0
6996	139.82512	13967.278615963907	2501.9963	0	16
6996	139.82512	13968.280915963907	2903.5886	0	16
6996	139.82512	13968.280915963907	118.9921	0	0
6996	139.82512	13970.285515963908	2041.837	0	0
6996	139.82512	13970.285515963908	1494.8153	0	0
6996	139.82512	13972.290115963906	1062.0352	0	0
6996	139.82512	13972.290115963906	1527.5204	0	0
6996	139.82512	13972.861467751874	2019.7634	0	0
6996	139.82512	13973.292415963908	694.84265	0	0
6996	139.82512	13973.292415963908	3517.7083	0	0
6996	139.82512	13975.297015963906	250.61546	0	0
6996	139.82512	13975.297015963906	88.96746	0	0
6996	139.82512	13976.870667751875	2369.4248	0	16
6996	139.82512	13977.301615963906	73.7271	0	0
6996	139.82512	13977.872967751875	2904.694	0	16
6996	139.82512	13978.875267751875	7011.0117	0	784
6996	139.82512	13979.306215963905	18.113886	0	0
6996	139.82512	13979.877567751875	2796.5862	0	16
6996	139.82512	13981.882167751874	4449.008	0	0
6996	139.82512	13984.889067751874	1573.5289	0	0
6996	139.82512	13986.893667751874	1655.7385	0	0
6996	139.82512	13989.900567751874	40.12003	0	0
6996	139.82512	13993.52180403375	22.414179	0	0
6996	139.82512	13997.531004033752	746.129	0	0
6996	139.82512	13999.535604033752	2241.8987	0	16
6996	139.82512	14000.53790403375	2234.5857	0	16
6996	139.82512	14001.54020403375	1251.3706	0	16
6996	139.82512	14004.547104033749	1056.8514	0	0
6996	139.82512	14010.081055575001	30.037315	0	0
6996	139.82512	14011.624555509898	36.348	0	0
6996	139.82512	14014.090255575	2026.1437	0	0
6996	139.82512	14016.094855575	1783.9067	0	16
6996	139.82512	14016.636055509896	262.44638	0	16
6996	139.82512	14016.636055509896	1671.321	0	16
6996	139.82512	14017.097155575	1777.7424	0	16
6996	139.82512	14017.638355509895	1234.051	0	16
6996	139.82512	14018.099455574999	3434.4365	0	784
6996	139.82512	14018.640655509897	632.4969	0	16
6996	139.82512	14018.640655509897	2142.8345	0	16
6996	139.82512	14019.642955509895	165.21815	0	16
6996	139.82512	14019.642955509895	2059.8474	0	16
6996	139.82512	14020.104055575	2670.589	0	0
6996	139.82512	14021.647555509897	1457.5792	0	0
6996	139.82512	14021.647555509897	830.9284	0	0
6996	139.82512	14024.113255575	258.4619	0	0
6996	139.82512	14024.654455509895	500.67136	0	0
6996	139.82512	14024.654455509895	681.77875	0	0
6996	139.82512	14026.117855575	84.590416	0	0
6996	139.82512	14028.122455575	22.871511	0	0
6996	139.82512	14040.397570820001	1794.8726	0	16
6996	139.82512	14041.399870820002	3170.781	0	16
6996	139.82512	14042.402170820002	3321.342	0	784
6996	139.82512	14044.406770820002	1640.4469	0	0
6996	139.82512	14046.411370820002	1641.5775	0	0
6996	139.82512	14051.422870819999	46.28473	0	0
6996	139.82512	14053.42747082	11.539042	0	0
6996	139.82512	14107.212836266965	2172.495	0	0
6996	139.82512	14108.215136266965	2005.9835	0	0
6996	139.82512	14110.219736266965	1920.5734	0	16
6996	139.82512	14111.222036266967	1633.931	0	16
6996	139.82512	14112.224336266965	2324.098	0	16
6996	139.82512	14113.226636266965	2584.4612	0	16
6996	139.82512	14117.235836266966	1096.0161	0	0
6996	139.82512	14147.550946823281	61.441814	0	0
6996	139.82512	14147.550946823281	981.20197	0	0
6996	139.82512	14148.553246823281	1056.8291	0	0
6996	139.82512	14148.553246823281	725.47986	0	0
6996	139.82512	14150.557846823282	908.7742	0	0
6996	139.82512	14150.557846823282	149.22427	0	0
6996	139.82512	14156.571646823282	97.82032	0	0
6996	139.82512	14156.571646823282	6442.234	0	0
6996	139.82512	14158.576246823282	29.691948	0	0
6996	139.82512	14167.670683241875	1395.4401	0	16
6996	139.82512	14168.672983241875	2584.647	0	16
6996	139.82512	14169.675283241875	1195.8375	0	16
6996	139.82512	14170.677583241875	1602.7559	0	16
6996	139.82512	14172.682183241875	3359.5	0	0
6996	139.82512	14173.684483241876	1845.4653	0	0
6996	139.82512	14177.693683241874	1530.2618	0	0
6996	139.82512	14181.710402339999	2484.6191	0	0
6996	139.82512	14183.715002339999	5252.882	0	0
6996	139.82512	14186.72190234	3944.652	0	16
6996	139.82512	14187.72420234	4337.1406	1	48
6996	139.82512	14187.734680530893	1476.7251	0	16
6996	139.82512	14188.726502339998	3111.2378	0	16
6996	139.82512	14188.736980530894	2564.1501	0	16
6996	139.82512	14189.728802339998	3224.4111	0	16
6996	139.82512	14189.739280530894	3901.9375	0	16
6996	139.82512	14190.741580530894	2508.062	0	16
6996	139.82512	14192.746180530892	3812.0803	0	0
6996	139.82512	14193.748480530892	1847.2621	0	0
6996	139.82512	14195.753080530892	1753.508	0	0
6996	139.82512	14196.744902339999	2973.2524	0	0
6996	139.82512	14198.749502339999	50.460793	0	0
6996	139.82512	14222.3435930075	21.883938	0	0
6996	139.82512	14223.074428031146	1265.3528	0	16
6996	139.82512	14224.076728031147	1295.7557	0	16
6996	139.82512	14225.079028031147	1342.2924	0	16
6996	139.82512	14225.079028031147	502.03656	0	16
6996	139.82512	14227.3550930075	2912.9963	0	16
6996	139.82512	14228.3573930075	2118.4368	0	16
6996	139.82512	14229.088228031147	534.3719	0	0
6996	139.82512	14229.3596930075	2077.9937	0	16
6996	139.82512	14230.090528031147	715.2145	0	0
6996	139.82512	14230.090528031147	357.43176	0	0
6996	139.82512	14230.3619930075	2292.6548	0	16
6996	139.82512	14233.3688930075	1764.1372	0	0
6996	139.82512	14235.19776778375	2582.435	0	0
6996	139.82512	14235.373493007497	2476.3623	0	0
6996	139.82512	14236.375793007497	3419.5422	0	0
6996	139.82512	14240.200118402918	3240.608	0	16
6996	139.82512	14240.20926778375	1747.2059	0	16
6996	139.82512	14241.202418402918	2404.264	0	16
6996	139.82512	14241.21156778375	1401.2074	0	16
6996	139.82512	14242.204718402918	3016.0986	0	16
6996	139.82512	14242.21386778375	1980.8033	0	16
6996	139.82512	14243.207018402918	7506.4893	0	784
6996	139.82512	14245.220767783749	1436.5559	0	0
6996	139.82512	14246.213918402915	1864.8733	0	0
6996	139.82512	14246.22306778375	438.32977	0	0
6996	139.82512	14248.218518402915	2413.8838	0	0
6996	139.82512	14251.23456778375	34.008522	0	0
6996	139.82512	14253.230018402915	47.38776	0	0
6996	139.82512	14254.232318402916	23.561108	0	0
6996	139.82512	14426.228630876874	2387.7183	0	0
6996	139.82512	14431.240130876875	3773.7844	0	784
6996	139.82512	14432.242430876875	2176.8726	0	16
6996	139.82512	14433.244730876875	2696.7346	0	16
6996	139.82512	14436.251630876872	1486.023	0	0
6996	139.82512	14437.253930876872	2689.025	0	0
6996	139.82512	14441.263130876872	245.51854	0	0
6996	139.82512	14442.39490413552	18.21273	0	0
6996	139.82512	14444.39950413552	197.19987	0	0
6996	139.82512	14444.39950413552	914.6244	0	0
6996	139.82512	14446.296933455	2475.869	0	0
6996	139.82512	14446.404104135523	688.0661	0	0
6996	139.82512	14446.404104135523	4148.8633	0	0
6996	139.82512	14448.408704135521	1219.1162	0	16
6996	139.82512	14448.408704135521	319.9738	0	16
6996	139.82512	14449.303833455	2155.7498	0	16
6996	139.82512	14449.411004135522	1344.0383	0	16
6996	139.82512	14449.411004135522	337.1441	0	16
6996	139.82512	14450.306133455	1852.8522	0	16
6996	139.82512	14450.413304135522	1335.5094	0	16
6996	139.82512	14450.413304135522	62.379543	0	16
6996	139.82512	14451.308433455	5219.4634	0	784
6996	139.82512	14452.310733455	4416.211	0	16
6996	139.82512	14454.420859356873	349.83948	0	0
6996	139.82512	14454.42250413552	565.7012	0	0
6996	139.82512	14455.423159356875	641.01166	0	0
6996	139.82512	14455.424804135522	384.1019	0	0
6996	139.82512	14457.427759356875	1191.2996	0	16
6996	139.82512	14457.427759356875	2887.955	0	784
6996	139.82512	14457.429404135522	149.27039	0	16
6996	139.82512	14457.429404135522	361.86212	0	16
6996	139.82512	14458.430059356873	631.2426	0	16
6996	139.82512	14458.430059356873	1313.3713	0	16
6996	139.82512	14458.43170413552	41.37552	0	16
6996	139.82512	14458.43170413552	86.08643	0	16
6996	139.82512	14459.432359356873	1006.66144	0	16
6996	139.82512	14459.43400413552	47.339363	0	16
6996	139.82512	14460.329133455	2130.3833	0	0
6996	139.82512	14461.331433455	44.36063	0	0
6996	139.82512	14466.448459356874	145.86447	0	0
6996	139.82512	14467.450759356874	84.12219	0	0
6996	139.82512	14467.450759356874	1959.4166	0	0
6996	139.82512	14520.76347162797	22.78036	0	0
6996	139.82512	14521.76577162797	219.00334	0	0
6996	139.82512	14523.785692100832	45.982872	0	0
6996	139.82512	14525.77497162797	1590.6467	0	16
6996	139.82512	14526.777271627969	2027.1602	0	16
6996	139.82512	14526.792592100832	2303.4153	0	16
6996	139.82512	14527.77957162797	2441.7651	0	16
6996	139.82512	14528.78187162797	1863.6877	0	16
6996	139.82512	14529.799492100832	3709.3657	0	16
6996	139.82512	14530.786471627971	1848.1499	0	16
6996	139.82512	14530.801792100832	6011.8853	0	16
6996	139.82512	14531.78877162797	1252.009	0	16
6996	139.82512	14531.804092100832	3482.5425	0	16
6996	139.82512	14533.80869210083	2685.3684	0	0
6996	139.82512	14535.813292100831	1517.895	0	0
6996	139.82512	14537.817892100831	933.42426	0	0
6996	139.82512	14541.827092100832	68.612274	0	0
6996	139.82512	14543.831692100832	16.88518	0	0
6996	139.82512	14543.852109039328	1679.1537	0	0
6996	139.82512	14544.85440903933	2132.3806	0	0
6996	139.82512	14546.85900903933	1459.1105	0	16
6996	139.82512	14547.86130903933	1593.4763	0	16
6996	139.82512	14548.863609039328	1373.5486	0	16
6996	139.82512	14549.865909039328	1647.3075	0	784
6996	139.82512	14553.87510903933	1136.561	0	0
6996	139.82512	14555.87970903933	683.8174	0	0
6996	139.82512	14557.88430903933	1003.2107	0	0
6996	139.82512	14558.670327205	2786.7026	0	784
6996	139.82512	14559.672627205	2609.8276	0	16
6996	139.82512	14560.674927205	2193.984	0	16
6996	139.82512	14561.677227205	2050.431	0	16
6996	139.82512	14564.434906622499	1295.3302	0	16
6996	139.82512	14564.457192439375	3076.1921	0	16
6996	139.82512	14565.459492439375	1426.076	0	16
6996	139.82512	14565.686427204997	2329.7744	0	0
6996	139.82512	14566.4395066225	2111.7224	0	16
6996	139.82512	14567.464092439375	3155.8105	0	16
6996	139.82512	14568.466392439375	2419.1252	0	16
6996	139.82512	14569.446406622501	2416.5425	0	16
6996	139.82512	14569.468692439375	2391.608	0	16
6996	139.82512	14569.695627204997	97.97676	0	0
6996	139.82512	14570.448706622501	2755.155	0	16
6996	139.82512	14571.4510066225	1587.2982	0	16
6996	139.82512	14572.4533066225	1240.9792	0	16
6996	139.82512	14576.484792439373	132.22488	0	0
6996	139.82512	14581.474006622499	16.515232	0	0
6996	139.82512	14585.938964697816	23.017578	0	0
6996	139.82512	14586.941264697816	92.72749	0	0
6996	139.82512	14590.413250751055	651.0063	0	16
6996	139.82512	14590.413250751055	105.204414	0	16
6996	139.82512	14591.415550751053	312.02954	0	16
6996	139.82512	14591.415550751053	723.82477	0	16
6996	139.82512	14592.417850751055	725.3212	0	16
6996	139.82512	14592.417850751055	964.4151	0	16
6996	139.82512	14592.955064697817	2614.5022	0	16
6996	139.82512	14593.420150751055	152.53278	0	16
6996	139.82512	14593.420150751055	662.9905	0	16
6996	139.82512	14593.957364697817	1811.7583	0	16
6996	139.82512	14594.959664697815	2197.7092	0	16
6996	139.82512	14596.964264697815	2015.8677	0	0
6996	139.82512	14598.968864697817	1606.0212	0	0
6996	139.82512	14602.978064697816	1791.7163	0	0
6996	139.82512	14604.982664697814	18.690454	0	0
6996	139.82512	14632.618921753385	1360.3685	0	16
6996	139.82512	14632.618921753385	436.0695	0	16
6996	139.82512	14633.621221753385	1076.7262	0	16
6996	139.82512	14634.623521753383	242.75179	0	16
6996	139.82512	14634.623521753383	1525.6097	0	16
6996	139.82512	14635.625821753385	1399.0903	0	16
6996	139.82512	14635.625821753385	124.33296	0	16
6996	139.82512	14637.630421753383	925.43677	0	0
6996	139.82512	14637.630421753383	698.92706	0	0
6996	139.82512	14639.635021753384	465.04028	0	0
6996	139.82512	14639.635021753384	2277.8806	0	0
6996	139.82512	14759.135088615365	2125.5608	0	0
6996	139.82512	14759.8458995025	17.413364	0	0
6996	139.82512	14761.139688615365	3316.0515	0	16
6996	139.82512	14762.141988615365	4339.9697	0	784
6996	139.82512	14763.144288615364	3537.6318	0	16
6996	139.82512	14764.146588615366	2752.9968	0	16
6996	139.82512	14765.8596995025	205.18858	0	16
6996	139.82512	14765.8596995025	1313.9363	0	16
6996	139.82512	14766.861999502498	1476.9504	0	16
6996	139.82512	14766.861999502498	266.07126	0	16
6996	139.82512	14767.153488615366	3482.4412	0	0
6996	139.82512	14767.864299502498	1496.1508	0	16
6996	139.82512	14768.866599502499	1382.4258	0	16
6996	139.82512	14768.866599502499	443.85687	0	16
6996	139.82512	14771.8734995025	683.9418	0	0
6996	139.82512	14771.8734995025	266.78073	0	0
6996	139.82512	14772.164988615366	1826.4911	0	0
6996	139.82512	14775.8826995025	112.21288	0	0
6996	139.82512	14775.8826995025	36.188026	0	0
6996	139.82512	14778.889599502498	17.294788	0	0
6996	139.82512	14844.518876824464	20.02542	0	0
6996	139.82512	14849.530376824465	3378.8386	0	0
6996	139.82512	14851.534976824465	1100.3691	0	16
6996	139.82512	14851.55962068607	20.285261	0	16
6996	139.82512	14852.537276824465	2457.6165	0	784
6996	139.82512	14852.56192068607	114.95605	0	16
6996	139.82512	14853.539576824465	1872.307	0	16
6996	139.82512	14853.56422068607	231.4252	0	16
6996	139.82512	14855.544176824465	1970.1963	0	0
6996	139.82512	14855.56882068607	1501.7643	0	0
6996	139.82512	14856.546476824466	1159.5312	0	0
6996	139.82512	14856.57112068607	1748.3602	0	0
6996	139.82512	14858.551076824464	434.27576	0	16
6996	139.82512	14858.57572068607	2070.731	0	784
6996	139.82512	14859.57802068607	1038.4908	0	16
6996	139.82512	14860.580320686071	1284.259	0	16
6996	139.82512	14861.556767215625	768.59674	0	16
6996	139.82512	14861.556767215625	780.00806	0	16
6996	139.82512	14862.560276824464	41.392136	0	0
6996	139.82512	14862.584920686071	1899.213	0	16
6996	139.82512	14863.561367215625	1106.588	0	16
6996	139.82512	14863.561367215625	623.1056	0	16
6996	139.82512	14863.562576824464	21.319487	0	0
6996	139.82512	14863.587220686071	1921.1323	0	784
6996	139.82512	14864.563667215623	1127.1786	0	16
6996	139.82512	14864.563667215623	645.43677	0	16
6996	139.82512	14865.565967215625	1047.1437	0	16
6996	139.82512	14865.565967215625	870.6728	0	16
6996	139.82512	14869.575167215624	365.89297	0	0
6996	139.82512	14869.575167215624	11.328197	0	0
6996	139.82512	14871.579767215626	149.08072	0	0
6996	139.82512	14918.665315463644	1715.069	0	0
6996	139.82512	14922.674515463646	1142.8352	0	16
6996	139.82512	14923.676815463647	1095.8619	0	16
6996	139.82512	14924.679115463645	2653.926	0	784
6996	139.82512	14925.681415463645	1443.2196	0	16
6996	139.82512	14926.683715463645	2329.9294	0	16
6996	139.82512	14927.686015463645	1047.652	0	16
6996	139.82512	14936.706715463644	17.709146	0	0
6996	139.82512	15015.610457100156	415.24188	0	0
6996	139.82512	15015.610457100156	849.0332	0	0
6996	139.82512	15017.615057100158	1020.9159	0	0
6996	139.82512	15019.619657100158	1578.3898	0	16
6996	139.82512	15019.619657100158	79.38924	0	0
6996	139.82512	15020.621957100157	1623.5928	0	16
6996	139.82512	15020.621957100157	976.66833	0	16
6996	139.82512	15021.624257100157	1522.8074	0	16
6996	139.82512	15021.624257100157	2085.43	0	16
6996	139.82512	15024.631157100159	671.4802	0	0
6996	139.82512	15024.631157100159	786.4573	0	0
6996	139.82512	15025.633457100159	1069.1299	0	0
6996	139.82512	15025.633457100159	551.69934	0	0
6996	139.82512	15032.649557100156	10.880081	0	0
6996	139.82512	15034.813689559374	15.926078	0	0
6996	139.82512	15036.818289559375	427.05685	0	0
6996	139.82512	15038.822889559373	1934.5795	0	0
6996	139.82512	15041.829789559373	2197.2007	0	16
6996	139.82512	15042.832089559372	1755.343	0	16
6996	139.82512	15043.834389559373	1402.7377	0	16
6996	139.82512	15044.836689559374	1513.8528	0	16
6996	139.82512	15047.843589559372	2078.777	0	0
6996	139.82512	15288.803686797099	1479.8937	0	16
6996	139.82512	15289.805986797099	1824.3894	0	16
6996	139.82512	15290.808286797099	2236.6104	0	784
6996	139.82512	15290.808286797099	1962.6216	0	16
6996	139.82512	15291.810586797097	2193.2588	0	16
6996	139.82512	15292.812886797099	316.69168	0	16
6996	139.82512	15292.812886797099	2218.829	0	16
6996	139.82512	15293.8151867971	1854.5509	0	16
6996	139.82512	15294.817486797097	1576.3911	0	16
6996	139.82512	15294.817486797097	619.3586	0	16
6996	139.82512	15343.671845619217	710.1681	0	16
6996	139.82512	15344.674145619218	930.382	0	784
6996	139.82512	15345.67644561922	817.83044	0	16
6996	139.82512	15348.683345619216	1985.7667	0	0
6996	139.82512	15351.690245619217	694.1864	0	0
6996	139.82512	15503.34395182672	1596.7528	0	16
6996	139.82512	15504.346251826719	1649.5988	0	16
6996	139.82512	15505.348551826719	1573.3351	0	16
6996	139.82512	15506.350851826719	1917.762	0	784
6996	139.82512	15507.35315182672	1274.5221	0	16
6996	139.82512	15511.36235182672	2027.3123	0	0
6996	139.82512	15516.373851826718	24.387028	0	0
6996	139.82512	15659.71095395074	1806.8749	0	0
6996	139.82512	15660.713253950742	1605.8491	0	0
6996	139.82512	15663.72015395074	939.621	0	16
6996	139.82512	15664.72245395074	1553.1102	0	16
6996	139.82512	15665.72475395074	1423.4858	0	16
6996	139.82512	15666.72705395074	1567.8635	0	16
6996	139.82512	15668.731653950743	734.3371	0	0
6996	139.82512	15669.733953950743	913.58594	0	0
6996	139.82512	15676.75005395074	12.328441	0	0
6996	139.82512	15729.666175574997	2276.4587	0	16
6996	139.82512	15730.668475575	5758.5454	0	16
6996	139.82512	15731.670775574998	5935.621	0	784
6996	139.82512	15732.673075575	1973.898	0	16
6996	139.82512	15736.682275574998	1695.3071	0	0
6996	139.82512	15742.696075574999	58.161007	0	0
6996	139.82512	15927.328096395311	10.942121	0	0
6996	139.82512	15932.339596395312	1545.8348	0	0
6996	139.82512	15934.344196395312	1509.5701	0	16
6996	139.82512	15935.34649639531	2343.154	0	784
6996	139.82512	15936.34879639531	1605.9567	0	16
6996	139.82512	15938.35339639531	1220.993	0	0
6996	139.82512	15945.36949639531	1768.0792	0	0
6996	139.82512	15947.37409639531	19.03667	0	0
6996	139.82512	15961.624571427861	1631.3124	0	0
6996	139.82512	15962.626871427863	2321.5957	0	0
6996	139.82512	15965.633771427863	1922.0747	0	16
6996	139.82512	15966.636071427862	1928.6691	0	16
6996	139.82512	15967.638371427862	1714.9648	0	16
6996	139.82512	15970.645271427864	1388.3517	0	0
6996	139.82512	15971.647571427862	716.81055	0	0
6996	139.82512	15973.652171427864	1533.7964	0	0
6996	139.82512	15974.654471427863	255.2484	0	0
6996	139.82512	16125.2024358625	1096.7231	0	0
6996	139.82512	16127.2070358625	893.89777	0	16
6996	139.82512	16128.209335862499	1279.7894	0	784
6996	139.82512	16129.211635862499	986.5079	0	16
6996	139.82512	16132.2185358625	1187.9669	0	0
6996	139.82512	16482.33266540094	285.71335	0	16
6996	139.82512	16482.33266540094	1787.7844	0	16
6996	139.82512	16483.33496540094	2001.167	0	16
6996	139.82512	16483.33496540094	32.09872	0	0
6996	139.82512	16484.33726540094	2041.4753	0	16
6996	139.82512	16484.33726540094	3148.4766	0	784
6996	139.82512	16485.339565400936	1915.5919	0	16
6996	139.82512	16485.339565400936	150.75148	0	0
6996	139.82512	16486.341865400937	1145.0216	0	16
6996	139.82512	16492.355665400937	2163.778	0	0
6996	139.82512	16492.355665400937	199.78656	0	0
6996	139.82512	16493.357965400937	117.50148	0	0
6996	139.82512	16632.600826991875	2690.1577	0	0
6996	139.82512	16634.605426991875	1670.2532	0	16
6996	139.82512	16635.607726991875	3077.6553	0	784
6996	139.82512	16636.610026991875	1417.2295	0	16
6996	139.82512	16640.619226991876	3892.4731	0	0
6996	139.82512	16641.621526991876	2561.57	0	0
6996	139.82512	16657.492981386407	11.192935	0	0
6996	139.82512	16660.499881386408	378.5651	0	16
6996	139.82512	16661.502181386408	728.90857	0	16
6996	139.82512	16661.502181386408	2876.3564	0	784
6996	139.82512	16662.504481386408	1186.7109	0	16
6996	139.82512	16662.504481386408	559.3599	0	16
6996	139.82512	16662.79316764928	25.472223	0	0
6996	139.82512	16665.511381386408	2380.2644	0	784
6996	139.82512	16666.51368138641	2337.4778	0	16
6996	139.82512	16666.802367649285	1389.2078	0	0
6996	139.82512	16667.51598138641	2320.7803	0	16
6996	139.82512	16667.51598138641	677.07666	0	16
6996	139.82512	16668.51828138641	1539.8734	0	16
6996	139.82512	16668.80696764928	1047.6964	0	16
6996	139.82512	16669.52058138641	660.96295	0	16
6996	139.82512	16669.52058138641	1669.1959	0	16
6996	139.82512	16669.80926764928	1532.002	0	16
6996	139.82512	16670.81156764928	1684.1444	0	16
6996	139.82512	16671.81386764928	1149.3611	0	16
6996	139.82512	16672.492857911566	204.035	0	0
6996	139.82512	16672.492857911566	242.7541	0	0
6996	139.82512	16672.52748138641	637.98865	0	0
6996	139.82512	16674.497457911566	760.976	0	0
6996	139.82512	16674.497457911566	810.0321	0	0
6996	139.82512	16674.820767649286	1820.0153	0	16
6996	139.82512	16675.499757911566	1076.8065	0	0
6996	139.82512	16675.823067649282	463.62183	0	16
6996	139.82512	16676.825367649282	318.19626	0	16
6996	139.82512	16677.504357911566	1202.235	0	16
6996	139.82512	16678.506657911566	1571.4626	0	16
6996	139.82512	16678.54128138641	25.050514	0	0
6996	139.82512	16679.508957911567	1488.1957	0	16
6996	139.82512	16679.508957911567	949.846	0	16
6996	139.82512	16679.832267649283	175.82315	0	0
6996	139.82512	16680.834567649283	2422.758	0	0
6996	139.82512	16684.520457911567	409.10892	0	16
6996	139.82512	16684.520457911567	142.69173	0	16
6996	139.82512	16685.522757911567	606.1731	0	16
6996	139.82512	16685.522757911567	266.66022	0	16
6996	139.82512	16686.525057911567	165.65298	0	16
6996	139.82512	16686.525057911567	680.2716	0	16
6996	139.82512	16720.928989388747	903.36884	0	16
6996	139.82512	16720.93909403375	5377.6255	0	16
6996	139.82512	16721.93128938875	1005.55225	0	16
6996	139.82512	16721.94139403375	4909.1514	0	16
6996	139.82512	16722.93358938875	1614.4788	0	16
6996	139.82512	16722.94369403375	1798.6437	0	16
6996	139.82512	16723.935889388747	778.7355	0	16
6996	139.82512	16723.94599403375	6016.576	0	784
6996	139.82512	16725.95059403375	1655.2068	0	0
6996	139.82512	16726.95289403375	3729.3901	0	0
6996	139.82512	16728.947389388748	700.641	0	0
6996	139.82512	16730.95198938875	963.5696	0	0
6996	139.82512	16730.962094033748	2382.3972	0	0
6996	139.82512	16733.95888938875	16.271101	0	0
6996	139.82512	16734.971294033752	61.595585	0	0
6996	139.82512	16738.4028084975	1065.661	0	0
6996	139.82512	16741.4097084975	1115.8103	0	16
6996	139.82512	16742.4120084975	995.7314	0	16
6996	139.82512	16743.07618832	34.41319	0	0
6996	139.82512	16743.414308497497	3524.235	0	784
6996	139.82512	16744.416608497497	1391.2349	0	16
6996	139.82512	16747.08538832	2358.2493	0	0
6996	139.82512	16748.4258084975	1116.4048	0	0
6996	139.82512	16750.09228832	1874.121	0	16
6996	139.82512	16751.09458832	1838.049	0	16
6996	139.82512	16752.09688832	2758.3484	0	784
6996	139.82512	16754.10148832	1835.8765	0	0
6996	139.82512	16755.103788319997	2959.1687	0	0
6996	139.82512	16829.864290734688	1816.9114	0	16
6996	139.82512	16830.866590734688	1142.8293	0	16
6996	139.82512	16831.868890734688	2359.5422	0	784
6996	139.82512	16833.873490734688	815.5467	0	0
6996	139.82512	16835.878090734688	1055.9441	0	0
6996	139.82512	16837.882690734685	257.4668	0	0
6996	139.82512	16840.889590734685	1090.1039	0	0
6996	139.82512	16842.894190734685	11.616149	0	0
6996	139.82512	16948.999995246406	242.82858	0	0
6996	139.82512	16948.999995246406	1345.7045	0	0
6996	139.82512	16951.004595246406	783.8936	0	0
6996	139.82512	16951.004595246406	1001.6705	0	0
6996	139.82512	16954.011495246406	1436.1482	0	16
6996	139.82512	16955.013795246407	1710.9198	0	16
6996	139.82512	16955.013795246407	6010.9585	0	784
6996	139.82512	16956.016095246407	1641.8569	0	16
6996	139.82512	16956.016095246407	103.83384	0	0
6996	139.82512	16957.018395246407	1034.3085	0	16
6996	139.82512	16959.022995246407	943.3834	0	0
6996	139.82512	16959.022995246407	563.0248	0	0
6996	139.82512	16963.032195246404	891.4837	0	0
6996	139.82512	16963.032195246404	199.43213	0	0
6996	139.82512	16964.034495246404	119.81264	0	0
6996	139.82512	17211.270975422187	17.115051	0	0
6996	139.82512	17213.275575422187	134.244	0	0
6996	139.82512	17213.275575422187	890.9646	0	0
6996	139.82512	17215.280175422187	446.69983	0	0
6996	139.82512	17215.280175422187	121.31221	0	0
6996	139.82512	17218.287075422188	976.5547	0	16
6996	139.82512	17218.287075422188	267.66803	0	16
6996	139.82512	17219.289375422188	1093.1091	0	16
6996	139.82512	17219.289375422188	1033.9226	0	16
6996	139.82512	17220.291675422188	1006.5599	0	16
6996	139.82512	17220.291675422188	566.42456	0	16
6996	139.82512	17222.296275422188	764.39905	0	0
6996	139.82512	17222.296275422188	87.30787	0	0
6996	139.82512	17224.30087542219	449.17377	0	0
6996	139.82512	17224.30087542219	540.0984	0	0
6996	139.82512	17225.30317542219	316.38248	0	0
6996	139.82512	17225.30317542219	2392.0857	0	0
6996	139.82512	17236.777556990804	1277.5066	0	0
6996	139.82512	17236.777556990804	671.7535	0	0
6996	139.82512	17237.779856990805	978.97314	0	0
6996	139.82512	17237.779856990805	244.11395	0	0
6996	139.82512	17239.784456990805	930.1944	0	16
6996	139.82512	17240.786756990805	633.7267	0	16
6996	139.82512	17240.786756990805	1556.9252	0	784
6996	139.82512	17241.789056990805	1516.2179	0	16
6996	139.82512	17241.789056990805	340.1892	0	16
6996	139.82512	17242.7913569908	1220.1923	0	16
6996	139.82512	17247.802856990806	319.46283	0	0
6996	139.82512	17247.802856990806	828.0197	0	0
6996	139.82512	17370.64936329661	22.464008	0	0
6996	139.82512	17373.65626329661	871.95306	0	0
6996	139.82512	17377.66546329661	2058.0642	0	16
6996	139.82512	17378.66776329661	2161.8806	0	784
6996	139.82512	17379.67006329661	1588.5447	0	16
6996	139.82512	17382.67696329661	874.0827	0	0
6996	139.82512	17383.67926329661	655.256	0	0
6996	139.82512	17385.68386329661	1305.2174	0	0
6996	139.82512	17387.68846329661	2710.9846	0	0
6996	139.82512	17389.693063296607	40.87527	0	0
6996	139.82512	17390.695363296607	22.179998	0	0
6996	139.82512	17441.91862956786	1444.7937	0	16
6996	139.82512	17442.92092956786	1169.4934	0	16
6996	139.82512	17443.92322956786	1090.4342	0	16
6996	139.82512	17444.92552956786	975.99786	0	16
6996	139.82512	17445.71526643781	22.578611	0	0
6996	139.82512	17445.92782956786	1525.3484	0	784
6996	139.82512	17447.719866437812	182.1001	0	0
6996	139.82512	17447.93242956786	1072.5032	0	0
6996	139.82512	17450.726766437812	774.2571	0	0
6996	139.82512	17450.93932956786	1014.78143	0	0
6996	139.82512	17452.731366437813	2112.97	0	16
6996	139.82512	17452.943929567857	1511.5195	0	0
6996	139.82512	17453.733666437813	3349.1023	0	784
6996	139.82512	17454.735966437813	1351.4231	0	16
6996	139.82512	17454.948529567857	30.797873	0	0
6996	139.82512	17458.745166437813	884.2839	0	0
6996	139.82512	17460.74976643781	1099.3484	0	0
6996	139.82512	17461.75206643781	2250.245	0	0
6996	139.82512	17480.81262658504	258.59442	0	0
6996	139.82512	17481.814926585044	520.76044	0	0
6996	139.82512	17481.814926585044	1135.9531	0	0
6996	139.82512	17483.81952658504	3437.1853	0	0
6996	139.82512	17483.81952658504	1308.8127	0	0
6996	139.82512	17485.82412658504	1132.9115	0	16
6996	139.82512	17485.82412658504	2017.5942	0	16
6996	139.82512	17486.463595734687	367.1012	0	0
6996	139.82512	17486.463595734687	544.3677	0	0
6996	139.82512	17486.82642658504	1543.0007	0	16
6996	139.82512	17487.828726585045	2133.6245	0	784
6996	139.82512	17487.828726585045	51.832436	0	0
6996	139.82512	17489.470495734688	253.17276	0	16
6996	139.82512	17489.470495734688	838.87994	0	16
6996	139.82512	17489.833326585045	2460.1738	0	0
6996	139.82512	17489.833326585045	1660.5583	0	0
6996	139.82512	17490.472795734688	900.70166	0	16
6996	139.82512	17490.472795734688	676.0749	0	16
6996	139.82512	17491.475095734688	888.94836	0	16
6996	139.82512	17491.475095734688	244.76965	0	16
6996	139.82512	17493.842526585042	481.56067	0	0
6996	139.82512	17493.842526585042	1153.0912	0	0
6996	139.82512	17494.481995734688	1320.3744	0	0
6996	139.82512	17494.481995734688	554.36194	0	0
6996	139.82512	17497.488895734685	201.71825	0	0
6996	139.82512	17497.488895734685	1393.5427	0	0
6996	139.82512	17497.851726585042	63.83258	0	0
6996	139.82512	17502.500395734685	14.617425	0	0
6996	139.82512	17610.093075071163	2223.938	0	0
6996	139.82512	17610.093075071163	78.27445	0	0
6996	139.82512	17610.93239792991	2146.8071	0	0
6996	139.82512	17612.097675071163	396.7985	0	0
6996	139.82512	17612.097675071163	3189.6218	0	0
6996	139.82512	17613.099975071163	679.8122	0	0
6996	139.82512	17613.099975071163	1708.7391	0	0
6996	139.82512	17614.941597929912	1534.8257	0	0
6996	139.82512	17616.106875071164	1010.5118	0	16
6996	139.82512	17616.94619792991	1480.286	0	16
6996	139.82512	17617.109175071164	2829.981	0	16
6996	139.82512	17617.109175071164	1707.6354	0	16
6996	139.82512	17617.948497929912	3014.3342	0	784
6996	139.82512	17618.111475071164	1695.3999	0	16
6996	139.82512	17618.111475071164	245.78345	0	16
6996	139.82512	17618.950797929912	1663.6122	0	16
6996	139.82512	17621.118375071164	1076.5315	0	0
6996	139.82512	17622.436555244683	1109.8671	0	0
6996	139.82512	17622.95999792991	983.5988	0	16
6996	139.82512	17623.122975071165	1906.5825	0	0
6996	139.82512	17623.122975071165	585.61414	0	0
6996	139.82512	17623.962297929913	1671.3568	0	16
6996	139.82512	17624.125275071165	399.0098	0	0
6996	139.82512	17624.125275071165	704.51215	0	0
6996	139.82512	17624.96459792991	1842.7343	0	784
6996	139.82512	17625.443455244687	2492.288	0	0
6996	139.82512	17627.448055244688	1650.3634	0	16
6996	139.82512	17628.450355244688	2746.3767	0	784
6996	139.82512	17629.13677507116	29.847008	0	0
6996	139.82512	17629.452655244684	1059.4232	0	16
6996	139.82512	17630.97839792991	14.884724	0	0
6996	139.82512	17631.457255244688	2980.5105	0	0
6996	139.82512	17633.46185524469	775.729	0	0
6996	139.82512	17636.468755244685	3140.3584	0	0
6996	139.82512	17639.475655244685	2918.3843	0	0
6996	139.82512	17641.48025524469	15.027594	0	0
6996	139.82512	17753.689211175	2024.5494	0	0
6996	139.82512	17756.696111175	1066.283	0	16
6996	139.82512	17757.698411175	1648.5303	0	16
6996	139.82512	17758.700711175	1528.6959	0	16
6996	139.82512	17759.703011175	1472.8627	0	16
6996	139.82512	17762.64957327375	48.57917	0	0
6996	139.82512	17762.64957327375	1058.3192	0	0
6996	139.82512	17764.65417327375	246.91814	0	0
6996	139.82512	17764.65417327375	250.40578	0	0
6996	139.82512	17765.65647327375	432.54117	0	0
6996	139.82512	17765.65647327375	1723.5864	0	0
6996	139.82512	17769.66567327375	1122.0029	0	16
6996	139.82512	17769.66567327375	341.4363	0	16
6996	139.82512	17770.66797327375	1122.7744	0	16
6996	139.82512	17771.67027327375	840.7047	0	16
6996	139.82512	17772.076199450417	14.792529	0	0
6996	139.82512	17773.67487327375	119.03652	0	0
6996	139.82512	17773.67487327375	729.75757	0	0
6996	139.82512	17775.083099450418	1507.9224	0	0
6996	139.82512	17775.67947327375	403.10815	0	16
6996	139.82512	17776.681773273747	40.26331	0	0
6996	139.82512	17776.681773273747	276.7562	0	16
6996	139.82512	17777.087699450418	2282.4512	0	0
6996	139.82512	17777.684073273747	181.01584	0	16
6996	139.82512	17780.094599450418	1128.3229	0	16
6996	139.82512	17781.096899450415	1121.3298	0	16
6996	139.82512	17782.099199450415	1263.5872	0	16
6996	139.82512	17783.10149945042	1406.0404	0	784
6996	139.82512	17789.115299450415	1669.4757	0	0
6996	139.82512	17792.12219945042	21.538721	0	0
6996	139.82512	17794.983279716664	21.00303	0	0
6996	139.82512	17800.997079716664	1420.5537	0	16
6996	139.82512	17800.997079716664	1231.7241	0	16
6996	139.82512	17801.999379716664	1408.5134	0	16
6996	139.82512	17803.001679716665	1602.0385	0	16
6996	139.82512	17803.001679716665	1058.8099	0	16
6996	139.82512	17804.003979716665	1415.5166	0	16
6996	139.82512	17805.006279716665	1485.3467	0	16
6996	139.82512	17805.006279716665	270.16138	0	16
6996	139.82512	17806.008579716665	90.93909	0	16
6996	139.82512	17806.008579716665	1283.8538	0	16
6996	139.82512	17924.94963631086	1124.8386	0	0
6996	139.82512	17925.95193631086	2317.4685	0	0
6996	139.82512	17927.95653631086	2491.5078	0	16
6996	139.82512	17928.95883631086	897.7604	0	16
6996	139.82512	17929.96113631086	2565.1123	0	784
6996	139.82512	17930.96343631086	1077.9021	0	16
6996	139.82512	17932.96803631086	2062.111	0	0
6996	139.82512	17933.97033631086	971.14374	0	0
6996	139.82512	17937.979536310857	160.82835	0	0
6996	139.82512	17939.984136310857	34.563587	0	0
6996	139.82512	17940.986436310857	18.505737	0	0
6996	139.82512	17961.47323375073	539.0616	0	0
6996	139.82512	17961.47323375073	1506.0935	0	0
6996	139.82512	17964.48013375073	1323.3866	0	16
6996	139.82512	17964.48013375073	425.55527	0	16
6996	139.82512	17965.482433750727	1454.4023	0	16
6996	139.82512	17966.48473375073	952.83563	0	16
6996	139.82512	17966.48473375073	1468.8854	0	784
6996	139.82512	17968.489333750727	233.40244	0	0
6996	139.82512	17968.489333750727	1198.5883	0	0
6996	139.82512	17974.503133750728	158.2029	0	0
6996	139.82512	17976.507733750732	1155.0284	0	0
6996	139.82512	17976.507733750732	55.223103	0	784
6996	139.82512	17977.51003375073	30.742916	0	16
6996	139.82512	17978.51233375073	16.49124	0	16
6996	139.82512	17984.521636888745	460.72134	0	0
6996	139.82512	17984.521636888745	174.66426	0	0
6996	139.82512	17985.52393688875	618.3319	0	0
6996	139.82512	17987.528536888745	820.33215	0	16
6996	139.82512	17987.528536888745	134.03064	0	16
6996	139.82512	17988.53083688875	287.96445	0	16
6996	139.82512	17988.53083688875	828.50104	0	16
6996	139.82512	17989.53313688875	792.2537	0	16
6996	139.82512	17989.53313688875	775.05505	0	16
6996	139.82512	17997.55153688875	53.811993	0	0
6996	139.82512	17997.55153688875	2026.037	0	0
6996	139.82512	18043.097399210714	1478.2231	0	16
6996	139.82512	18044.099699210714	1317.1775	0	16
6996	139.82512	18045.101999210714	1214.0734	0	16
6996	139.82512	18046.104299210714	3569.1584	0	784
6996	139.82512	18047.106599210714	932.23566	0	16
6996	139.82512	18048.108899210714	1681.7286	0	16
6996	139.82512	18049.111199210714	1115.4253	0	16
6996	139.82512	18318.64219972625	1972.1635	0	0
6996	139.82512	18319.64449972625	1124.2878	0	0
6996	139.82512	18321.64909972625	2086.0623	0	784
6996	139.82512	18322.651399726252	1591.4606	0	16
6996	139.82512	18323.653699726252	1317.9606	0	16
6996	139.82512	18329.66749972625	3068.6257	0	0
6996	139.82512	18331.67209972625	2045.3438	0	0
6996	139.82512	18335.702100068906	1635.8544	0	0
6996	139.82512	18341.715900068906	1869.7079	0	16
6996	139.82512	18342.718200068903	1369.9967	0	16
6996	139.82512	18343.720500068903	2252.0466	0	16
6996	139.82512	18345.725100068907	1580.0074	0	16
6996	139.82512	18346.727400068907	2541.6672	0	784
6996	139.82512	18347.729700068907	1307.1339	0	16
6996	139.82512	18355.347962015523	595.79877	0	0
6996	139.82512	18356.350262015523	1947.5116	0	0
6996	139.82512	18359.357162015523	2034.1829	0	16
6996	139.82512	18360.35946201552	1954.5469	0	16
6996	139.82512	18361.36176201552	2220.2324	0	784
6996	139.82512	18364.368662015524	800.37897	0	0
6996	139.82512	18371.384762015525	75.26037	0	0
6996	139.82512	18371.395252575414	1035.7191	0	0
6996	139.82512	18373.38936201552	10.80667	0	0
6996	139.82512	18373.399852575414	1420.7986	0	0
6996	139.82512	18375.40445257541	689.63464	0	16
6996	139.82512	18376.40675257541	2034.5488	0	16
6996	139.82512	18377.40905257541	2083.0212	0	784
6996	139.82512	18379.413652575415	1203.2002	0	0
6996	139.82512	18380.41595257541	1101.2908	0	0
6996	139.82512	18385.42745257541	119.663445	0	0
6996	139.82512	18388.434352575412	21.749826	0	0
6996	139.82512	18472.294846008124	10.909932	0	0
6996	139.82512	18473.297146008124	37.495872	0	0
6996	139.82512	18479.310946008125	963.7376	0	16
6996	139.82512	18480.313246008125	269.33322	0	16
6996	139.82512	18480.313246008125	1101.2317	0	16
6996	139.82512	18481.315546008125	1237.066	0	784
6996	139.82512	18481.315546008125	1137.916	0	16
6996	139.82512	18482.317846008125	1088.8704	0	16
6996	139.82512	18482.317846008125	340.757	0	16
6996	139.82512	18486.327046008126	476.64456	0	0
6996	139.82512	18486.327046008126	2441.4539	0	0
6996	139.82512	18488.331646008122	227.09	0	0
6996	139.82512	18488.331646008122	1431.3561	0	0
6996	139.82512	18491.338546008123	53.206757	0	0
6996	139.82512	18491.338546008123	1621.6444	0	0
6996	139.82512	18493.343146008123	16.569765	0	0
6996	139.82512	18594.56339863154	1065.6869	0	0
6996	139.82512	18596.56799863154	1073.6361	0	16
6996	139.82512	18597.57029863154	893.06396	0	16
6996	139.82512	18598.57259863154	710.1245	0	16
6996	139.82512	18599.574898631538	1280.6338	0	16
6996	139.82512	18602.581798631538	1663.8348	0	0
6996	139.82512	18603.584098631538	747.314	0	0
6996	139.82512	18606.59099863154	1345.4119	0	0
6996	139.82512	18608.59559863154	763.33673	0	0
6996	139.82512	18764.60237653135	335.6714	0	0
6996	139.82512	18769.613876531355	1549.7931	0	16
6996	139.82512	18770.616176531355	1294.1448	0	16
6996	139.82512	18771.618476531352	1989.4202	0	16
6996	139.82512	18772.620776531352	1371.7002	0	16
6996	139.82512	18774.625376531356	2068.2395	0	784
6996	139.82512	18775.627676531356	1175.584	0	16
6996	139.82512	18776.629976531356	919.171	0	16
6996	139.82512	18783.646076531357	24.06512	0	0
6996	139.82512	18885.21922783344	31.182676	0	0
6996	139.82512	18889.22842783344	1141.038	0	0
6996	139.82512	18890.23072783344	1264.886	0	0
6996	139.82512	18892.23532783344	1476.6602	0	16
6996	139.82512	18893.23762783344	1904.0703	0	16
6996	139.82512	18893.256716465577	392.5499	0	16
6996	139.82512	18894.239927833438	1532.0886	0	16
6996	139.82512	18894.259016465574	1877.5077	0	16
6996	139.82512	18894.280804007707	1315.8635	0	16
6996	139.82512	18895.242227833438	1016.15356	0	16
6996	139.82512	18895.283104007707	1265.5885	0	16
6996	139.82512	18896.285404007707	665.8821	0	16
6996	139.82512	18898.249127833442	1615.1974	0	16
6996	139.82512	18898.268216465574	1806.4934	0	16
6996	139.82512	18898.290004007707	1596.7257	0	16
6996	139.82512	18899.270516465574	1236.4303	0	16
6996	139.82512	18899.292304007708	1180.9032	0	16
6996	139.82512	18900.272816465575	1006.3336	0	16
6996	139.82512	18901.275116465575	2458.6548	0	784
6996	139.82512	18901.296904007708	451.5978	0	16
6996	139.82512	18902.277416465575	1084.5818	0	16
6996	139.82512	18906.267527833443	10.551302	0	0
6996	139.82512	19090.840321027656	31.45104	0	0
6996	139.82512	19094.849521027656	545.2032	0	0
6996	139.82512	19097.856421027656	1723.466	0	16
6996	139.82512	19097.91821130656	15.126994	0	0
6996	139.82512	19098.858721027656	1343.3424	0	16
6996	139.82512	19099.861021027657	1753.2899	0	16
6996	139.82512	19099.922811306562	144.53409	0	16
6996	139.82512	19099.922811306562	3821.8264	0	784
6996	139.82512	19100.925111306562	315.65533	0	16
6996	139.82512	19100.925111306562	2857.449	0	16
6996	139.82512	19101.927411306562	581.6451	0	16
6996	139.82512	19101.927411306562	2192.9426	0	16
6996	139.82512	19102.867921027657	1137.2349	0	16
6996	139.82512	19105.874821027654	302.38495	0	16
6996	139.82512	19105.936611306563	499.13193	0	16
6996	139.82512	19105.936611306563	1935.6738	0	16
6996	139.82512	19106.877121027654	2316.3723	0	784
6996	139.82512	19106.93891130656	32.197678	0	0
6996	139.82512	19106.93891130656	2057.3765	0	16
6996	139.82512	19107.94121130656	1462.9934	0	16
6996	139.82512	19107.94121130656	2024.5511	0	16
6996	139.82512	19108.881721027654	289.24643	0	16
6996	139.82512	19109.94581130656	1596.0608	0	16
6996	139.82512	19109.94581130656	1081.6072	0	16
6996	139.82512	19110.886321027654	24.319725	0	0
6996	139.82512	19110.94811130656	1292.0851	0	16
6996	139.82512	19110.94811130656	2775.3723	0	784
6996	139.82512	19115.95961130656	208.00494	0	0
6996	139.82512	19115.95961130656	3169.9346	0	0
6996	139.82512	19116.96191130656	126.28934	0	0
6996	139.82512	19116.96191130656	3993.527	0	0
6996	139.82512	19125.33164305	95.17209	0	0
6996	139.82512	19130.343143050002	1796.8602	0	784
6996	139.82512	19131.345443050002	811.21967	0	16
6996	139.82512	19132.347743050002	922.5993	0	16
6996	139.82512	19133.350043050003	1398.5688	0	16
6996	139.82512	19136.356943050003	628.9207	0	0
6996	139.82512	19141.36844305	2117.3818	0	0
6996	139.82512	19142.37074305	1133.4882	0	0
6996	139.82512	19158.626970734687	233.62704	0	0
6996	139.82512	19160.631570734688	397.69147	0	0
6996	139.82512	19162.636170734688	1563.7196	0	16
6996	139.82512	19163.638470734688	1340.4335	0	16
6996	139.82512	19164.640770734688	881.8688	0	16
6996	139.82512	19167.64767073469	535.0113	0	16
6996	139.82512	19168.67504555107	1450.1768	0	16
6996	139.82512	19169.652270734685	505.76242	0	16
6996	139.82512	19171.68194555107	2395.9297	0	16
6996	139.82512	19172.659170734685	87.59212	0	0
6996	139.82512	19172.684245551067	4397.7583	0	16
6996	139.82512	19173.661470734685	51.124928	0	0
6996	139.82512	19173.686545551067	5276.62	0	784
6996	139.82512	19174.688845551067	1770.0114	0	16
6996	139.82512	19175.666070734685	16.913692	0	0
6996	139.82512	19178.69804555107	1909.6205	0	0
6996	139.82512	19180.702645551068	2058.0327	0	784
6996	139.82512	19181.704945551068	1246.3666	0	16
6996	139.82512	19182.707245551068	1582.3337	0	16
6996	139.82512	19349.108022955417	2031.4829	0	0
6996	139.82512	19352.114922955418	1880.5066	0	0
6996	139.82512	19353.117222955418	3149.4373	0	0
6996	139.82512	19355.121822955418	3492.1006	0	0
6996	139.82512	19357.126422955418	4459.0903	0	784
6996	139.82512	19357.944609969534	56.754063	0	0
6996	139.82512	19358.12872295542	1847.1449	0	16
6996	139.82512	19359.131022955415	3113.1565	0	16
6996	139.82512	19361.953809969535	1124.707	0	0
6996	139.82512	19362.137922955415	2664.6707	0	0
6996	139.82512	19363.140222955415	911.2592	0	0
6996	139.82512	19364.960709969535	5060.403	0	784
6996	139.82512	19365.963009969535	4412.3125	0	16
6996	139.82512	19366.965309969535	2592.555	0	16
6996	139.82512	19367.967609969535	2856.9612	0	16
6996	139.82512	19369.154022955416	44.02646	0	0
6996	139.82512	19370.156322955416	23.34697	0	0
6996	139.82512	19370.974509969536	1703.6277	0	0
6996	139.82512	19377.75173968	23.068686	0	0
6996	139.82512	19378.75403968	63.04517	0	0
6996	139.82512	19378.75403968	3344.4824	0	0
6996	139.82512	19381.76093968	422.43716	0	0
6996	139.82512	19381.76093968	1397.4165	0	0
6996	139.82512	19383.76553968	1531.2434	0	784
6996	139.82512	19384.76783968	914.91895	0	16
6996	139.82512	19384.76783968	1185.6702	0	16
6996	139.82512	19385.77013968	27.70038	0	16
6996	139.82512	19385.77013968	985.04474	0	16
6996	139.82512	19386.77243968	981.7701	0	16
6996	139.82512	19386.77243968	152.99254	0	16
6996	139.82512	19387.77473968	911.863	0	16
6996	139.82512	19387.77473968	652.9179	0	16
6996	139.82512	19388.77703968	136.4608	0	16
6996	139.82512	19621.415678154164	763.88153	0	16
6996	139.82512	19621.415678154164	1216.5405	0	16
6996	139.82512	19622.417978154164	427.11987	0	16
6996	139.82512	19623.420278154164	837.1976	0	16
6996	139.82512	19623.420278154164	704.4007	0	16
6996	139.82512	19624.422578154165	236.1983	0	16
6996	139.82512	19624.422578154165	785.7191	0	16
6996	139.82512	19628.431778154165	872.5099	0	0
6996	139.82512	19628.431778154165	332.95047	0	0
6996	139.82512	19629.43407815416	235.56747	0	0
6996	139.82512	19629.43407815416	707.2652	0	0
6996	139.82512	19794.43103841047	1023.95734	0	0
6996	139.82512	19794.43103841047	67.588844	0	0
6996	139.82512	19796.43563841047	997.7167	0	0
6996	139.82512	19796.43563841047	290.89807	0	0
6996	139.82512	19800.44483841047	1076.7845	0	16
6996	139.82512	19801.44713841047	1180.6859	0	16
6996	139.82512	19802.44943841047	989.82556	0	16
6996	139.82512	19802.44943841047	1227.5823	0	16
6996	139.82512	19803.45173841047	1585.3131	0	784
6996	139.82512	19803.45173841047	1161.3408	0	16
6996	139.82512	19804.45403841047	940.7762	0	16
6996	139.82512	19810.467838410466	160.6695	0	0
6996	139.82512	19810.467838410466	28.371077	0	0
6996	139.82512	20392.118120341664	18.185236	0	0
6996	139.82512	20394.122720341664	1796.5687	0	0
6996	139.82512	20397.129620341664	563.1419	0	16
6996	139.82512	20398.131920341664	937.48444	0	16
6996	139.82512	20399.134220341664	1969.0726	0	784
6996	139.82512	20400.136520341664	974.9403	0	16
6996	139.82512	20401.138820341665	999.37726	0	16
6996	139.82512	20402.141120341665	1495.5074	0	16
6996	139.82512	20403.143420341665	1840.7429	0	16
6996	139.82512	20404.145720341665	2131.824	0	784
6996	139.82512	20407.15262034166	1027.2712	0	0
6996	139.82512	20408.15492034166	1144.2705	0	0
6996	139.82512	20411.161820341662	1155.166	0	0
6996	139.82512	20413.166420341662	27.2669	0	0
6996	139.82512	20677.46947145295	12.842709	0	0
6996	139.82512	20682.480971452947	459.5865	0	0
6996	139.82512	20682.480971452947	328.43103	0	0
6996	139.82512	20683.48327145295	629.5	0	0
6996	139.82512	20685.487871452948	896.915	0	16
6996	139.82512	20685.487871452948	570.0369	0	16
6996	139.82512	20686.49017145295	827.3847	0	16
6996	139.82512	20687.49247145295	204.53401	0	16
6996	139.82512	20687.49247145295	936.4189	0	784
6996	139.82512	20688.494771452948	832.8556	0	16
6996	139.82512	20691.50167145295	397.26337	0	0
6996	139.82512	20691.50167145295	483.5199	0	0
6996	139.82512	20699.520071452953	13.985712	0	0
6996	139.82512	20923.849850019586	731.423	0	0
6996	139.82512	20927.859050019586	812.2739	0	16
6996	139.82512	20928.861350019586	1042.0382	0	16
6996	139.82512	20929.863650019586	1400.5837	0	784
6996	139.82512	20930.865950019586	1104.8862	0	16
6996	139.82512	20935.877450019587	684.96643	0	784
6996	139.82512	20936.879750019587	149.92464	0	16
6996	139.82512	20937.882050019587	113.42659	0	16
6996	139.82512	21689.36671642488	178.24211	0	16
6996	139.82512	21689.36671642488	859.4949	0	16
6996	139.82512	21690.369016424884	1026.6736	0	16
6996	139.82512	21690.369016424884	373.88232	0	16
6996	139.82512	21691.371316424884	1119.1528	0	16
6996	139.82512	21692.37361642488	1168.1696	0	784
6996	139.82512	21692.37361642488	832.2178	0	16
6996	139.82512	21693.375916424884	64.76072	0	0
6996	139.82512	21693.375916424884	1126.5615	0	16
6996	139.82512	21695.38051642488	487.58325	0	0
6996	139.82512	21695.38051642488	877.62445	0	0
6996	139.82512	21696.382816424884	714.5723	0	0
6996	139.82512	21696.382816424884	128.77963	0	0
6996	139.82512	21699.389716424885	290.17383	0	0
6996	139.82512	21699.389716424885	578.7049	0	0
6996	139.82512	21701.39431642488	128.74039	0	784
6996	139.82512	21701.39431642488	892.886	0	0
6996	139.82512	21702.39661642488	2353.5212	0	0
6996	139.82512	21702.39661642488	80.98044	0	16
6996	139.82512	21703.398916424885	60.119545	0	16
6996	139.82512	21752.645491621428	35.163612	0	0
6996	139.82512	21758.53454950594	353.60428	0	0
6996	139.82512	21758.53454950594	2089.542	0	0
6996	139.82512	21758.65929162143	988.5658	0	0
6996	139.82512	21758.65929162143	329.88846	0	0
6996	139.82512	21759.66159162143	597.7789	0	0
6996	139.82512	21759.66159162143	1185.8082	0	0
6996	139.82512	21761.54144950594	1062.7086	0	0
6996	139.82512	21761.54144950594	1472.5697	0	0
6996	139.82512	21761.66619162143	1360.6842	0	16
6996	139.82512	21761.66619162143	186.5632	0	16
6996	139.82512	21762.66849162143	569.795	0	16
6996	139.82512	21762.66849162143	1317.8148	0	16
6996	139.82512	21763.54604950594	726.38654	0	16
6996	139.82512	21763.54604950594	1414.8376	0	16
6996	139.82512	21763.67079162143	843.8746	0	16
6996	139.82512	21764.54834950594	1325.2339	0	16
6996	139.82512	21765.55064950594	1416.6514	0	16
6996	139.82512	21765.55064950594	75.60423	0	0
6996	139.82512	21765.67539162143	846.706	0	0
6996	139.82512	21765.67539162143	1725.0219	0	0
6996	139.82512	21767.555249505942	1113.1019	0	0
6996	139.82512	21767.555249505942	1924.9031	0	0
6996	139.82512	21768.682291621426	728.49475	0	0
6996	139.82512	21768.682291621426	348.32153	0	0
6996	139.82512	21771.689191621426	234.52446	0	0
6996	139.82512	21771.689191621426	98.484024	0	0
6996	139.82512	21773.56904950594	167.57893	0	0
6996	139.82512	21773.56904950594	1080.7006	0	0
6996	139.82512	21774.57134950594	105.87037	0	0
6996	139.82512	21774.57134950594	1078.7258	0	0
6996	139.82512	21774.696091621427	20.156948	0	0
6996	139.82512	21776.57594950594	38.012268	0	0
6996	139.82512	21776.60699626461	851.6765	0	0
6996	139.82512	21776.60699626461	63.9026	0	0
6996	139.82512	21777.57824950594	21.668726	0	0
6996	139.82512	21780.61619626461	555.0635	0	16
6996	139.82512	21780.61619626461	703.2309	0	16
6996	139.82512	21781.618496264608	725.3556	0	16
6996	139.82512	21781.618496264608	446.18332	0	16
6996	139.82512	21782.54545122469	63.25947	0	16
6996	139.82512	21782.54545122469	2861.6113	0	784
6996	139.82512	21783.62309626461	965.7026	0	16
6996	139.82512	21784.625396264608	868.9259	0	16
6996	139.82512	21787.632296264608	759.7518	0	16
6996	139.82512	21787.632296264608	1594.8712	0	784
6996	139.82512	21788.55925122469	861.3247	0	16
6996	139.82512	21788.63459626461	548.09644	0	16
6996	139.82512	21789.56155122469	366.1377	0	16
6996	139.82512	21789.56155122469	955.9836	0	16
6996	139.82512	21790.563851224688	875.9248	0	16
6996	139.82512	21790.63919626461	359.35098	0	16
6996	139.82512	21791.56615122469	957.2091	0	784
6996	139.82512	21791.56615122469	137.78386	0	16
6996	139.82512	21793.570751224688	693.24884	0	0
6996	139.82512	21793.570751224688	752.1055	0	0
6996	139.82512	21797.65529626461	14.790069	0	0
6996	139.82512	21803.59375122469	14.641218	0	0
6996	139.82512	22036.64090194734	20.702648	0	0
6996	139.82512	22037.643201947343	52.0044	0	0
6996	139.82512	22037.643201947343	1951.9165	0	0
6996	139.82512	22042.65470194734	632.2039	0	0
6996	139.82512	22042.65470194734	41.956112	0	0
6996	139.82512	22044.659301947344	864.20764	0	16
6996	139.82512	22044.659301947344	366.63068	0	16
6996	139.82512	22045.66160194734	178.94742	0	16
6996	139.82512	22045.66160194734	905.1352	0	16
6996	139.82512	22046.663901947344	693.7718	0	16
6996	139.82512	22048.66850194734	715.4689	0	0
6996	139.82512	22048.66850194734	1337.8746	0	0
6996	139.82512	22049.670801947344	592.3324	0	0
6996	139.82512	22049.670801947344	265.72144	0	0
6996	139.82512	22948.43775862052	1527.4877	0	0
6996	139.82512	22951.44465862052	577.1467	0	0
6996	139.82512	22954.45155862052	987.2444	0	16
6996	139.82512	22955.45385862052	2777.31	0	784
6996	139.82512	22956.456158620524	1281.1117	0	16
6996	139.82512	22957.45845862052	1343.2435	0	16
6996	139.82512	22961.46765862052	525.1507	0	0
6996	139.82512	22967.48145862052	72.94446	0	0
6996	139.82512	23009.613069464027	120.144936	0	0
6996	139.82512	23013.622269464027	801.52106	0	16
6996	139.82512	23013.622269464027	138.18018	0	16
6996	139.82512	23014.624569464027	920.4469	0	16
6996	139.82512	23015.626869464028	836.9811	0	16
6996	139.82512	23016.629169464028	1279.0781	0	16
6996	139.82512	23016.629169464028	367.50662	0	16
6996	139.82512	23017.631469464028	49.59636	0	16
6996	139.82512	23017.631469464028	1300.1683	0	784
6996	139.82512	23019.636069464028	1123.886	0	0
6996	139.82512	23019.636069464028	282.8668	0	0
6996	139.82512	23021.640669464028	785.7331	0	0
6996	139.82512	23021.640669464028	119.86123	0	0
6996	139.82512	23022.64296946403	611.56744	0	0
6996	139.82512	23022.64296946403	243.87973	0	0
6996	139.82512	23028.656769464025	57.89029	0	0
6996	139.82512	23028.656769464025	651.82336	0	0
6996	139.82512	23371.742752758746	1054.1312	0	0
6996	139.82512	23371.742752758746	371.1084	0	0
6996	139.82512	23373.74735275875	786.71606	0	0
6996	139.82512	23375.75195275875	2383.3271	0	784
6996	139.82512	23376.75425275875	1321.4801	0	16
6996	139.82512	23376.75425275875	988.7415	0	16
6996	139.82512	23377.756552758747	1362.1796	0	16
6996	139.82512	23377.756552758747	643.6349	0	16
6996	139.82512	23378.75885275875	1321.1106	0	16
6996	139.82512	23378.75885275875	879.1362	0	16
6996	139.82512	23379.76115275875	1379.5725	0	784
6996	139.82512	23379.76115275875	1210.6384	0	16
6996	139.82512	23381.76575275875	767.4908	0	0
6996	139.82512	23387.779552758748	1124.3501	0	0
6996	139.82512	23387.779552758748	112.9451	0	0
6996	139.82512	23390.786452758748	24.892002	0	0
6996	139.82512	23391.78875275875	14.1216755	0	0
6996	139.82512	23438.44459572271	1437.6993	0	16
6996	139.82512	23439.44689572271	1410.9794	0	16
6996	139.82512	23440.44919572271	974.98535	0	16
6996	139.82512	23441.45149572271	1450.5061	0	784
6996	139.82512	23445.46069572271	614.5306	0	0
6996	139.82512	23446.46299572271	324.57135	0	0
6996	139.82512	23744.11986365316	10.2742405	0	0
6996	139.82512	23746.12446365316	62.685905	0	0
6996	139.82512	23746.12446365316	922.4989	0	0
6996	139.82512	23748.129063653163	12.603499	0	0
6996	139.82512	23748.129063653163	213.33995	0	16
6996	139.82512	23749.13136365316	332.0916	0	16
6996	139.82512	23749.13136365316	1521.2258	0	784
6996	139.82512	23750.13366365316	469.60645	0	16
6996	139.82512	23750.13366365316	74.14009	0	16
6996	139.82512	23754.14286365316	169.16455	0	16
6996	139.82512	23754.14286365316	852.3415	0	784
6996	139.82512	23755.14516365316	274.45273	0	16
6996	139.82512	23755.14516365316	838.0707	0	16
6996	139.82512	23756.147463653164	778.53546	0	16
6996	139.82512	23756.147463653164	38.29063	0	16
6996	139.82512	23758.15206365316	574.8104	0	0
6996	139.82512	23758.15206365316	318.39713	0	0
6996	139.82512	23926.60583161043	3517.9612	0	0
6996	139.82512	23926.60583161043	29.684818	0	0
6996	139.82512	23929.612731610432	234.43152	0	0
6996	139.82512	23929.612731610432	915.73254	0	0
6996	139.82512	23930.615031610432	367.6976	0	0
6996	139.82512	23930.615031610432	978.8981	0	0
6996	139.82512	23934.624231610433	741.73315	0	16
6996	139.82512	23935.626531610433	978.1769	0	784
6996	139.82512	23935.626531610433	466.81516	0	16
6996	139.82512	23936.628831610433	350.31558	0	16
6996	139.82512	23936.628831610433	968.38983	0	16
6996	139.82512	23937.63113161043	905.6676	0	16
6996	139.82512	23937.63113161043	552.3758	0	16
6996	139.82512	23939.635731610433	677.5293	0	0
6996	139.82512	23939.635731610433	915.6852	0	0
6996	139.82512	23943.64493161043	219.845	0	0
6996	139.82512	23943.64493161043	3217.222	0	0
6996	139.82512	23954.72984326742	128.9369	0	0
6996	139.82512	23955.73214326742	225.31761	0	0
6996	139.82512	23955.73214326742	87.10566	0	0
6996	139.82512	23957.73674326742	503.46136	0	0
6996	139.82512	23957.73674326742	688.00165	0	0
6996	139.82512	23958.739043267422	657.79126	0	0
6996	139.82512	23960.74364326742	238.50768	0	16
6996	139.82512	23961.745943267422	209.35785	0	16
6996	139.82512	23961.745943267422	940.14874	0	16
6996	139.82512	23962.748243267422	930.7421	0	16
6996	139.82512	23962.748243267422	1079.9756	0	784
6996	139.82512	23967.759743267423	403.537	0	0
6996	139.82512	23967.759743267423	1198.2704	0	0
6996	139.82512	23968.76204326742	297.89554	0	0
6996	139.82512	23968.76204326742	1073.3641	0	0
6996	139.82512	23973.773543267424	37.181885	0	0
6996	139.82512	24231.40189608078	88.43233	0	0
6996	139.82512	24231.40189608078	634.3092	0	0
6996	139.82512	24235.41109608078	473.14288	0	0
6996	139.82512	24238.41799608078	685.2213	0	16
6996	139.82512	24239.42029608078	703.20233	0	16
6996	139.82512	24239.42029608078	59.084312	0	0
6996	139.82512	24240.42259608078	665.95984	0	16
6996	139.82512	24240.42259608078	348.25916	0	16
6996	139.82512	24243.429496080782	416.6444	0	0
6996	139.82512	24243.429496080782	109.60803	0	0
6996	139.82512	24245.434096080782	243.06361	0	0
6996	139.82512	24245.434096080782	10.018214	0	0
6996	139.82512	24246.43639608078	174.69829	0	0
6996	139.82512	24246.43639608078	1616.9263	0	0
6996	139.82512	24254.392018511564	1214.0372	0	16
6996	139.82512	24255.394318511564	1438.9702	0	784
6996	139.82512	24256.39661851156	771.08466	0	16
6996	139.82512	24260.405818511565	1369.477	0	16
6996	139.82512	24261.40811851156	958.3423	0	16
6996	139.82512	24262.410418511565	823.41815	0	16
6996	139.82512	24263.412718511565	1655.5615	0	784
6996	139.82512	24265.417318511565	747.2904	0	16
6996	139.82512	24266.419618511565	1184.1937	0	16
6996	139.82512	24267.42191851156	271.98694	0	16
6996	139.82512	24269.795584885258	624.66797	0	0
6996	139.82512	24270.797884885254	819.7272	0	0
6996	139.82512	24272.433418511562	64.725426	0	0
6996	139.82512	24272.802484885255	1013.5119	0	16
6996	139.82512	24273.804784885255	1427.6707	0	784
6996	139.82512	24274.80708488526	885.60376	0	16
6996	139.82512	24278.816284885255	434.68973	0	0
6996	139.82512	24281.823184885256	1372.4976	0	0
6996	139.82512	24389.308025377657	1386.6498	0	0
6996	139.82512	24391.312625377657	930.96954	0	16
6996	139.82512	24392.314925377657	1047.5125	0	16
6996	139.82512	24393.317225377657	907.91833	0	16
6996	139.82512	24394.319525377658	1408.0541	0	16
6996	139.82512	24395.321825377658	1868.4083	0	16
6996	139.82512	24398.328725377658	1522.3706	0	0
6996	139.82512	24401.33562537765	839.7126	0	0
6996	139.82512	24404.34252537765	852.7528	0	0
6996	139.82512	24405.34482537765	407.10477	0	0
6996	139.82512	24522.084705237496	33.47386	0	0
6996	139.82512	24523.087005237496	1753.5339	0	0
6996	139.82512	24529.100805237496	1106.5297	0	16
6996	139.82512	24530.103105237496	1275.1133	0	16
6996	139.82512	24531.105405237497	2253.7334	0	784
6996	139.82512	24532.107705237497	795.72095	0	16
6996	139.82512	24533.110005237497	1338.1737	0	16
6996	139.82512	24536.116905237493	1833.5885	0	0
6996	139.82512	24858.483402951664	114.28418	0	16
6996	139.82512	24858.483402951664	630.35345	0	16
6996	139.82512	24859.485702951664	734.6095	0	16
6996	139.82512	24859.485702951664	146.91467	0	16
6996	139.82512	24860.488002951664	801.3762	0	16
6996	139.82512	24860.488002951664	1342.2963	0	784
6996	139.82512	24861.490302951664	822.34076	0	16
6996	139.82512	24861.490302951664	238.01237	0	16
6996	139.82512	24862.49260295167	797.1648	0	16
6996	139.82512	24862.49260295167	23.491642	0	16
6996	139.82512	24863.494902951665	732.72314	0	16
6996	139.82512	24863.494902951665	107.45367	0	16
6996	139.82512	24864.497202951665	640.69604	0	16
6996	139.82512	24864.497202951665	646.47955	0	16
6996	139.82512	24868.50640295167	239.9419	0	0
6996	139.82512	24868.50640295167	749.0145	0	0
6996	139.82512	24874.520202951666	18.034746	0	0
6996	139.82512	24925.172419539416	22.486317	0	0
6996	139.82512	24927.177019539417	277.2956	0	0
6996	139.82512	24930.183919539417	4086.8428	0	0
6996	139.82512	24931.186219539417	2170.1729	0	0
6996	139.82512	24934.193119539417	562.0458	0	16
6996	139.82512	24935.195419539417	1269.8698	0	784
6996	139.82512	24936.197719539414	1099.7124	0	16
6996	139.82512	24939.204619539414	2215.4077	0	0
6996	139.82512	24943.213819539415	2439.9736	0	0
6996	139.82512	24944.21611953942	1455.1552	0	0
6996	139.82512	24946.220719539415	2898.0024	0	0
6996	139.82512	25884.920062866804	656.824	0	0
6996	139.82512	25887.926962866804	992.5686	0	0
6996	139.82512	25888.929262866804	991.9012	0	0
6996	139.82512	25892.938462866805	1924.6598	0	784
6996	139.82512	25893.940762866805	1456.7266	0	16
6996	139.82512	25894.943062866805	905.6873	0	16
6996	139.82512	25895.945362866805	755.0283	0	16
6996	139.82512	25899.954562866806	1399.0764	0	16
6996	139.82512	25900.956862866802	586.13727	0	16
6996	139.82512	25901.959162866802	1881.9945	0	784
6996	139.82512	25906.970662866803	1648.0183	0	0
6996	139.82512	27857.513794829916	1581.4479	0	0
6996	139.82512	27859.51839482992	1756.5558	0	0
6996	139.82512	27861.52299482992	1090.6359	0	16
6996	139.82512	27862.52529482992	1206.3647	0	784
6996	139.82512	27863.527594829917	830.47455	0	16
6996	139.82512	27867.53679482992	482.77206	0	784
6996	139.82512	27868.539094829917	375.34613	0	16
6996	139.82512	27869.541394829917	281.28674	0	16
6996	139.82512	28252.249570369284	37.190525	0	0
6996	139.82512	28257.261070369284	491.071	0	0
6996	139.82512	28257.261070369284	1089.7086	0	0
6996	139.82512	28258.263370369285	1091.3778	0	0
6996	139.82512	28261.270270369285	973.73364	0	16
6996	139.82512	28261.270270369285	157.50296	0	16
6996	139.82512	28262.272570369285	999.7186	0	784
6996	139.82512	28262.272570369285	259.81387	0	16
6996	139.82512	28263.274870369285	975.7878	0	16
6996	139.82512	28265.279470369285	808.0166	0	0
6996	139.82512	28265.279470369285	471.33902	0	0
6996	139.82512	28266.281770369285	688.94385	0	0
6996	139.82512	28266.281770369285	120.26254	0	0
6996	139.82512	28269.28867036928	337.56396	0	0
6996	139.82512	28270.29097036928	247.52554	0	0
6996	139.82512	28272.29557036928	120.48801	0	0
6996	139.82512	28272.29557036928	30.079779	0	0
6996	139.82512	28273.29787036928	80.195946	0	0
6996	139.82512	28273.29787036928	1825.4923	0	0
6997	139.867285	812.7761021972656	40950.77	0	0
6997	139.867285	813.7784021972656	32203.191	0	0
6997	139.867285	879.20246328125	32997.117	0	0
6997	139.867285	880.2047632812499	27084.924	0	0
6997	139.867285	881.3912450195312	17716.828	0	0
6997	139.867285	882.3935450195312	19962.682	0	0
6997	139.867285	884.3981450195312	29771.95	0	0
6997	139.867285	887.6252843261718	43198.72	0	0
6997	139.867285	888.6275843261718	16518.473	0	0
6997	139.867285	890.6321843261718	29012.182	0	0
6997	139.867285	891.884836328125	42426.11	0	0
6997	139.867285	892.8871363281249	12173.324	0	0
6997	139.867285	896.8963363281249	35.50824	0	0
6997	139.867285	949.8786107421874	31544.543	0	0
6997	139.867285	950.8809107421874	16630.238	0	0
6997	139.867285	990.0618993164062	46010.477	0	0
6997	139.867285	990.1177159667968	28048.625	0	0
6997	139.867285	991.0641993164062	15989.427	0	0
6997	139.867285	991.1200159667968	17167.658	0	0
6997	139.867285	994.1269159667968	202.72003	0	0
6997	139.867285	1079.2259618164062	66218.07	0	0
6997	139.867285	1080.2282618164063	20312.713	0	0
6997	139.867285	1082.2328618164063	25497.79	0	16
6997	139.867285	1083.239084375	14497.403	0	16
6997	139.867285	1084.2374618164063	95.602745	0	0
6997	139.867285	1084.241384375	10862.134	0	16
6997	139.867285	1086.3764745117187	33416.766	0	0
6997	139.867285	1087.3787745117188	17396.203	0	0
6997	139.867285	1090.3856745117187	433.2246	0	0
6997	139.867285	1091.0119115234374	48736.887	0	0
6997	139.867285	1091.1384374023437	13920.503	0	0
6997	139.867285	1092.0142115234376	24804.34	0	0
6997	139.867285	1092.1407374023438	77155.52	0	0
6997	139.867285	1092.3902745117186	17.687115	0	0
6997	139.867285	1092.9930516601562	46784.688	0	0
6997	139.867285	1093.9953516601563	43852.062	0	0
6997	139.867285	1094.0188115234375	18714.139	0	0
6997	139.867285	1095.1516209960937	43910.336	0	0
6997	139.867285	1096.1539209960938	15166.103	0	0
6997	139.867285	1097.0022516601562	642.98663	0	0
6997	139.867285	1098.1553334635416	22152.277	0	16
6997	139.867285	1098.1585209960938	1514.2174	0	0
6997	139.867285	1099.0068516601561	26.731129	0	0
6997	139.867285	1099.1576334635417	15978.745	0	16
6997	139.867285	1099.1608209960937	361.50766	0	0
6997	139.867285	1100.1599334635416	45220.023	0	784
6997	139.867285	1136.0057469726562	25394.133	0	0
6997	139.867285	1137.0080469726563	16197.585	0	0
6997	139.867285	1139.0126469726563	46747.516	0	0
6997	139.867285	1142.0195469726561	20.571571	0	0
6997	139.867285	1142.1950470052082	35612.098	0	16
6997	139.867285	1142.3099461914062	26561.926	0	0
6997	139.867285	1143.0229588867187	28220.07	0	16
6997	139.867285	1143.1973470052083	24162.209	0	16
6997	139.867285	1143.3122461914063	18395.467	0	0
6997	139.867285	1143.8783055664062	19373.773	0	0
6997	139.867285	1144.0252588867188	40672.426	0	16
6997	139.867285	1144.1996470052081	22585.998	0	16
6997	139.867285	1144.8806055664063	14880.025	0	0
6997	139.867285	1145.0275588867187	10498.786	0	16
6997	139.867285	1145.3168461914063	36812.87	0	0
6997	139.867285	1146.0298588867188	20236.113	0	16
6997	139.867285	1146.3191461914062	479.95966	0	0
6997	139.867285	1146.8852055664063	16067.757	0	0
6997	139.867285	1147.8875055664062	336.93942	0	0
6997	139.867285	1148.428781640625	26846.15	0	0
6997	139.867285	1148.9091893554687	35112.766	0	0
6997	139.867285	1149.431081640625	22686.893	0	0
6997	139.867285	1149.477121484375	14914.6875	0	0
6997	139.867285	1149.9114893554688	18496.52	0	0
6997	139.867285	1150.479421484375	42919.52	0	0
6997	139.867285	1151.9171742838541	25140.625	0	16
6997	139.867285	1152.484021484375	22168.238	0	0
6997	139.867285	1152.9183893554687	605.9969	0	16
6997	139.867285	1152.9194742838542	18593.268	0	16
6997	139.867285	1153.9206893554688	137.5386	0	16
6997	139.867285	1153.9217742838541	11364.244	0	16
6997	139.867285	1154.9229893554686	28.10159	0	16
6997	139.867285	1170.0202123046874	29860.49	0	0
6997	139.867285	1171.0225123046876	15185.541	0	0
6997	139.867285	1173.0271123046875	3248.7964	0	0
6997	139.867285	1178.38019765625	40156.965	0	0
6997	139.867285	1179.38249765625	26640.045	0	0
6997	139.867285	1182.38939765625	815.2222	0	0
6997	139.867285	1184.42511953125	43669.188	0	0
6997	139.867285	1185.42741953125	28554.686	0	0
6997	139.867285	1187.55500234375	19438.424	0	0
6997	139.867285	1188.43431953125	900.45264	0	0
6997	139.867285	1188.55730234375	13796.598	0	0
6997	139.867285	1189.5420018554687	20437.521	0	0
6997	139.867285	1190.3066599609374	28903.008	0	16
6997	139.867285	1190.5443018554688	12836.411	0	0
6997	139.867285	1190.56190234375	19643.338	0	0
6997	139.867285	1191.3074737630207	39823.85	0	16
6997	139.867285	1191.3089599609375	18289.186	0	16
6997	139.867285	1191.56420234375	424.11426	0	16
6997	139.867285	1192.3097737630208	7734.762	0	16
6997	139.867285	1192.3112599609374	7315.903	0	16
6997	139.867285	1192.565500390625	34964.36	0	0
6997	139.867285	1192.56650234375	99.09699	0	16
6997	139.867285	1193.3120737630206	29140.025	0	16
6997	139.867285	1193.3135599609375	8264.148	0	16
6997	139.867285	1193.5512018554687	430.00897	0	0
6997	139.867285	1193.567800390625	22124.676	0	0
6997	139.867285	1193.56880234375	20.679237	0	16
6997	139.867285	1193.6676732421874	50658.758	0	0
6997	139.867285	1194.5535018554688	100.47433	0	0
6997	139.867285	1194.6699732421876	29543.994	0	0
6997	139.867285	1196.3189737630207	157.3185	0	0
6997	139.867285	1196.3204599609373	29.714384	0	0
6997	139.867285	1197.3978368164062	16143.11	0	0
6997	139.867285	1197.6693822265624	21645.143	0	16
6997	139.867285	1198.190500390625	60470.336	0	0
6997	139.867285	1198.4001368164063	21166.836	0	0
6997	139.867285	1198.6716822265626	15702.333	0	16
6997	139.867285	1198.6791732421875	243.98535	0	0
6997	139.867285	1199.192800390625	14504.193	0	0
6997	139.867285	1199.6739822265624	5478.799	0	16
6997	139.867285	1200.3974706054687	26819.053	0	16
6997	139.867285	1201.197400390625	2488.87	0	0
6997	139.867285	1201.1983739257812	26395.871	0	0
6997	139.867285	1201.3997706054688	11758.391	0	16
6997	139.867285	1202.2006739257813	14922.395	0	0
6997	139.867285	1202.4020706054687	9280.998	0	16
6997	139.867285	1203.4043706054688	2722.7354	0	16
6997	139.867285	1203.4100438476562	48678.562	0	784
6997	139.867285	1203.4116368164061	17.347994	0	0
6997	139.867285	1203.6831822265624	22.252773	0	0
6997	139.867285	1204.4066706054687	401.8579	0	16
6997	139.867285	1204.4123438476563	17131.951	0	16
6997	139.867285	1206.2098739257813	132.90799	0	0
6997	139.867285	1209.2338353515624	33886.4	0	0
6997	139.867285	1210.2361353515626	42865.555	0	0
6997	139.867285	1212.2407353515625	5512.652	0	0
6997	139.867285	1224.4602147460937	23381.227	0	0
6997	139.867285	1225.4625147460938	52244.246	0	0
6997	139.867285	1226.2080174804687	29267.9	0	0
6997	139.867285	1226.4909154296874	41208.637	0	0
6997	139.867285	1227.2103174804688	26538.627	0	0
6997	139.867285	1227.4932154296876	28100.105	0	0
6997	139.867285	1230.2172174804687	685.4027	0	0
6997	139.867285	1230.4740147460936	27.431498	0	0
6997	139.867285	1234.0051462890624	32470.29	0	16
6997	139.867285	1235.0074462890625	32886.98	0	16
6997	139.867285	1236.0097462890624	16490.4	0	16
6997	139.867285	1237.0190526367187	52922.586	0	16
6997	139.867285	1238.0143462890624	780.77783	0	0
6997	139.867285	1238.0213526367188	42436.875	0	16
6997	139.867285	1240.0259526367188	26759.268	0	0
6997	139.867285	1262.9042455078124	20159.03	0	16
6997	139.867285	1263.9065455078126	13572.085	0	16
6997	139.867285	1264.9088455078124	22447.434	0	16
6997	139.867285	1265.1004735351562	27932.477	0	0
6997	139.867285	1265.7606297851562	31691.68	0	0
6997	139.867285	1266.1027735351563	23543.98	0	0
6997	139.867285	1266.7629297851563	21450.115	0	0
6997	139.867285	1266.9134455078124	531.6238	0	0
6997	139.867285	1268.6077977539062	16831.566	0	0
6997	139.867285	1268.9180455078124	27.35478	0	0
6997	139.867285	1269.6100977539063	17845.709	0	0
6997	139.867285	1269.7698297851562	837.1456	0	0
6997	139.867285	1269.9141942382812	20602.271	0	16
6997	139.867285	1270.9164942382813	19466.498	0	16
6997	139.867285	1271.1142735351561	37.579872	0	0
6997	139.867285	1271.7744297851561	43.07545	0	0
6997	139.867285	1271.9187942382812	18892.0	0	16
6997	139.867285	1278.61554921875	24068.795	0	0
6997	139.867285	1279.61784921875	32837.977	0	0
6997	139.867285	1281.62244921875	48701.977	0	0
6997	139.867285	1282.2681981445312	39636.223	0	0
6997	139.867285	1282.289865625	33498.36	0	0
6997	139.867285	1282.9814549804687	39863.32	0	16
6997	139.867285	1283.2704981445313	21319.559	0	0
6997	139.867285	1283.292165625	23243.97	0	0
6997	139.867285	1283.6166478515624	23932.17	0	0
6997	139.867285	1283.9827977539062	50087.695	0	16
6997	139.867285	1283.9837549804688	26260.172	0	16
6997	139.867285	1284.6189478515626	16417.633	0	0
6997	139.867285	1284.9850977539063	34356.73	0	16
6997	139.867285	1285.2750981445313	5813.9053	0	0
6997	139.867285	1285.296765625	16515.746	0	0
6997	139.867285	1286.9896977539063	5002.2876	0	0
6997	139.867285	1286.9906549804687	1103.1189	0	0
6997	139.867285	1288.6273290039062	31715.266	0	16
6997	139.867285	1288.6281478515625	163.06273	0	0
6997	139.867285	1288.9854115885416	74771.65	0	784
6997	139.867285	1288.9942977539063	341.1406	0	0
6997	139.867285	1288.9952549804686	57.46225	0	0
6997	139.867285	1289.1201268554687	41802.156	0	16
6997	139.867285	1289.6296290039063	53876.977	0	16
6997	139.867285	1289.6304478515624	34.955368	0	0
6997	139.867285	1289.9877115885417	28124.07	0	16
6997	139.867285	1289.9965977539061	73.12751	0	0
6997	139.867285	1289.9975549804687	11.0108595	0	0
6997	139.867285	1290.1224268554688	15040.06	0	16
6997	139.867285	1290.6319290039062	10300.22	0	16
6997	139.867285	1290.7902928710937	51924.07	0	0
6997	139.867285	1290.9900115885416	52863.223	0	16
6997	139.867285	1291.1201268554687	53286.027	0	0
6997	139.867285	1291.1247268554687	11113.197	0	16
6997	139.867285	1291.7925928710938	50290.99	0	0
6997	139.867285	1292.1224268554688	33811.91	0	0
6997	139.867285	1293.1293268554687	614.69977	0	0
6997	139.867285	1293.9969115885417	435.66708	0	0
6997	139.867285	1294.5847264648437	20819.193	0	0
6997	139.867285	1294.7994928710937	1463.4896	0	16
6997	139.867285	1295.1339268554686	32.022327	0	0
6997	139.867285	1295.5870264648438	14394.834	0	0
6997	139.867285	1295.8017928710938	355.86533	0	16
6997	139.867285	1296.0015115885417	17.895372	0	0
6997	139.867285	1296.8040928710936	76.316895	0	16
6997	139.867285	1297.3681126953124	65230.402	0	0
6997	139.867285	1297.5916264648438	3677.994	0	0
6997	139.867285	1298.3704126953126	57224.23	0	0
6997	139.867285	1299.4716176432291	32115.484	0	16
6997	139.867285	1300.4739176432292	21541.725	0	16
6997	139.867285	1301.4762176432291	9705.178	0	16
6997	139.867285	1302.4785176432292	3276.6846	0	16
6997	139.867285	1308.1821385742187	14354.121	0	0
6997	139.867285	1309.1162206054687	26697.918	0	0
6997	139.867285	1309.1844385742188	16994.002	0	0
6997	139.867285	1310.1185206054688	22373.348	0	0
6997	139.867285	1312.1231206054688	6526.471	0	0
6997	139.867285	1312.20734609375	4971.97	0	0
6997	139.867285	1313.20964609375	56818.07	0	0
6997	139.867285	1314.0109349609374	30633.457	0	16
6997	139.867285	1314.1262303710937	20678.297	0	0
6997	139.867285	1314.1277206054688	195.09013	0	0
6997	139.867285	1314.1959385742186	22.590355	0	0
6997	139.867285	1315.0132349609376	16401.857	0	16
6997	139.867285	1315.1285303710938	44905.43	0	0
6997	139.867285	1315.1300206054686	42.016884	0	0
6997	139.867285	1316.0150243164062	16973.156	0	16
6997	139.867285	1317.0173243164063	17758.592	0	16
6997	139.867285	1317.0178349609375	3687.7788	0	16
6997	139.867285	1318.1354303710937	617.3942	0	0
6997	139.867285	1319.0219243164063	33103.19	0	0
6997	139.867285	1319.0224349609375	171.17416	0	0
6997	139.867285	1320.1400303710936	32.543274	0	0
6997	139.867285	1322.9236546875	34821.832	0	0
6997	139.867285	1323.9259546875	15058.269	0	0
6997	139.867285	1325.9155370117187	36679.06	0	0
6997	139.867285	1325.9305546875	45266.098	0	0
6997	139.867285	1326.9178370117188	33376.56	0	0
6997	139.867285	1328.845285546875	38865.176	0	0
6997	139.867285	1329.847585546875	35164.336	0	0
6997	139.867285	1331.852185546875	23342.41	0	0
6997	139.867285	1332.854485546875	43555.125	0	0
6997	139.867285	1336.5897313476562	50716.418	0	784
6997	139.867285	1337.0592137695312	45537.793	0	0
6997	139.867285	1337.5920313476563	16091.553	0	16
6997	139.867285	1338.0615137695313	16089.072	0	0
6997	139.867285	1338.5943313476562	32686.68	0	16
6997	139.867285	1341.0684137695312	4050.5127	0	0
6997	139.867285	1346.3233739257812	68313.09	0	0
6997	139.867285	1347.3256739257813	16456.01	0	0
6997	139.867285	1355.8730565429687	30119.338	0	0
6997	139.867285	1356.8753565429688	32551.596	0	0
6997	139.867285	1359.0506688476562	57349.91	0	0
6997	139.867285	1360.0529688476563	8472.533	0	0
6997	139.867285	1362.457905078125	46012.484	0	784
6997	139.867285	1362.8870946289062	31118.09	0	0
6997	139.867285	1362.8891565429687	10.43121	0	0
6997	139.867285	1363.0598688476562	1500.9303	0	0
6997	139.867285	1363.460205078125	20292.996	0	16
6997	139.867285	1363.8893946289063	38754.24	0	0
6997	139.867285	1364.4625050781249	10645.171	0	16
6997	139.867285	1365.0603734375	13647.903	0	0
6997	139.867285	1365.464805078125	31913.398	0	16
6997	139.867285	1365.8334447265624	41178.73	0	0
6997	139.867285	1366.0626734375	19711.93	0	0
6997	139.867285	1366.0667688476562	15.547572	0	0
6997	139.867285	1366.8357447265626	30491.37	0	0
6997	139.867285	1368.0672734375	29965.457	0	0
6997	139.867285	1368.8403447265625	4796.5737	0	0
6997	139.867285	1370.0522557617187	68545.69	0	0
6997	139.867285	1371.0545557617188	15665.432	0	0
6997	139.867285	1371.0741734375	24.268713	0	0
6997	139.867285	1373.0492040039062	54376.33	0	0
6997	139.867285	1374.0515040039063	25653.137	0	0
6997	139.867285	1374.7414647460937	41066.188	0	0
6997	139.867285	1375.7437647460938	30019.41	0	0
6997	139.867285	1376.0516454101562	23495.525	0	0
6997	139.867285	1376.4750462890624	55903.855	0	0
6997	139.867285	1376.672678125	27280.191	0	0
6997	139.867285	1377.0539454101563	27069.846	0	0
6997	139.867285	1377.0584040039062	1879.2229	0	0
6997	139.867285	1377.4773462890626	18257.797	0	0
6997	139.867285	1377.674978125	17975.031	0	0
6997	139.867285	1378.7506647460937	26691.021	0	0
6997	139.867285	1379.4819462890625	15750.238	0	0
6997	139.867285	1380.7552647460936	75.89972	0	0
6997	139.867285	1381.0631454101563	198.92177	0	0
6997	139.867285	1382.4860936523437	23266.326	0	0
6997	139.867285	1382.4888462890624	46.03779	0	0
6997	139.867285	1383.4883936523438	10187.845	0	0
6997	139.867285	1386.4952936523437	53853.22	0	0
6997	139.867285	1388.0452977539062	16709.533	0	0
6997	139.867285	1389.0475977539063	25204.418	0	0
6997	139.867285	1391.0521977539063	2037.5956	0	16
6997	139.867285	1391.0531606119791	29509.05	0	16
6997	139.867285	1392.0544977539062	592.8613	0	16
6997	139.867285	1392.0554606119792	30304.125	0	16
6997	139.867285	1393.0567977539063	147.60251	0	16
6997	139.867285	1393.0577606119791	25674.637	0	16
6997	139.867285	1395.062360611979	22537.553	0	0
6997	139.867285	1423.0716649414062	50973.48	0	0
6997	139.867285	1424.0739649414063	56716.4	0	0
6997	139.867285	1427.0808649414062	1922.4358	0	0
6997	139.867285	1427.0857030273437	42041.32	0	0
6997	139.867285	1428.0880030273438	27821.045	0	0
6997	139.867285	1431.0949030273437	3726.5288	0	0
6997	139.867285	1438.2797337890624	79466.23	0	0
6997	139.867285	1439.2820337890626	41605.105	0	0
6997	139.867285	1441.0793650390624	40784.52	0	16
6997	139.867285	1442.0816650390625	19583.543	0	16
6997	139.867285	1442.6773061197916	64529.348	0	784
6997	139.867285	1443.0839650390624	12888.769	0	16
6997	139.867285	1443.2912337890625	527.6465	0	0
6997	139.867285	1443.6796061197917	49779.625	0	16
6997	139.867285	1443.8781224609374	21401.883	0	0
6997	139.867285	1444.0869237304687	30189.244	0	16
6997	139.867285	1444.6819061197916	15946.182	0	16
6997	139.867285	1444.8804224609376	16876.152	0	0
6997	139.867285	1445.0885650390624	1506.9983	0	0
6997	139.867285	1445.0892237304688	25617.771	0	16
6997	139.867285	1445.6842061197917	27116.045	0	16
6997	139.867285	1446.6865061197916	37125.434	0	16
6997	139.867285	1446.8850224609375	52153.65	0	0
6997	139.867285	1447.6828709960937	31109.426	0	0
6997	139.867285	1447.6888061197917	635.06964	0	0
6997	139.867285	1448.6851709960938	24857.42	0	0
6997	139.867285	1448.6911061197916	139.0417	0	0
6997	139.867285	1448.8896224609375	215.29956	0	0
6997	139.867285	1449.0984237304688	297.10934	0	0
6997	139.867285	1453.6966709960936	68.38024	0	0
6997	139.867285	1473.0754994791666	35830.64	0	16
6997	139.867285	1474.0777994791667	43299.824	0	16
6997	139.867285	1474.6532689453124	40062.902	0	0
6997	139.867285	1475.0800994791666	23425.758	0	16
6997	139.867285	1475.6555689453126	15631.915	0	0
6997	139.867285	1480.0915994791667	15.93326	0	0
6997	139.867285	1480.1677342773437	35902.363	0	0
6997	139.867285	1481.1700342773438	23150.564	0	0
6997	139.867285	1481.3334447265624	34502.023	0	0
6997	139.867285	1482.3357447265626	68036.016	0	0
6997	139.867285	1482.438303125	33060.91	0	0
6997	139.867285	1483.440603125	61618.3	0	0
6997	139.867285	1484.1769342773437	18158.97	0	0
6997	139.867285	1486.1815342773436	68.475006	0	0
6997	139.867285	1486.3449447265625	366.36478	0	0
6997	139.867285	1496.8102513671874	32308.297	0	0
6997	139.867285	1497.8125513671876	26055.062	0	0
6997	139.867285	1500.0812474609374	21806.682	0	0
6997	139.867285	1501.0835474609376	44751.27	0	0
6997	139.867285	1503.0881474609375	16196.306	0	0
6997	139.867285	1504.0904474609374	25091.207	0	0
6997	139.867285	1507.0973474609375	10.264393	0	0
6997	139.867285	1521.5716649414062	36384.42	0	0
6997	139.867285	1522.5739649414063	45972.984	0	0
6997	139.867285	1548.0486847005207	17393.773	0	16
6997	139.867285	1548.4699193359374	33824.03	0	0
6997	139.867285	1549.0509847005208	54236.992	0	784
6997	139.867285	1549.4722193359376	60018.95	0	0
6997	139.867285	1550.0532847005206	18620.436	0	16
6997	139.867285	1550.1927586914062	60942.008	0	0
6997	139.867285	1551.1950586914063	21013.863	0	0
6997	139.867285	1552.4791193359374	23340.473	0	0
6997	139.867285	1553.4814193359375	440.52924	0	0
6997	139.867285	1554.2019586914062	17943.938	0	0
6997	139.867285	1566.7639760416666	28168.557	0	16
6997	139.867285	1567.7662760416667	47940.47	0	784
6997	139.867285	1568.7685760416666	20298.705	0	16
6997	139.867285	1570.7731760416666	19826.236	0	0
6997	139.867285	1589.1790868164062	23903.643	0	0
6997	139.867285	1590.1813868164063	26591.535	0	0
6997	139.867285	1595.7546483398437	37169.7	0	0
6997	139.867285	1596.0962010742187	20441.818	0	0
6997	139.867285	1596.1951868164062	18.164747	0	0
6997	139.867285	1596.4641209960937	19730.973	0	0
6997	139.867285	1596.7569483398438	38574.402	0	0
6997	139.867285	1596.91242421875	31119.111	0	0
6997	139.867285	1597.0985010742188	64883.105	0	0
6997	139.867285	1597.2379247070312	16866.408	0	0
6997	139.867285	1597.4664209960938	16385.611	0	0
6997	139.867285	1597.7228490234374	23442.387	0	0
6997	139.867285	1597.91472421875	47373.277	0	0
6997	139.867285	1598.2402247070313	15759.048	0	0
6997	139.867285	1598.7251490234376	14901.224	0	0
6997	139.867285	1599.1031010742188	19159.281	0	0
6997	139.867285	1599.4710209960938	26485.145	0	0
6997	139.867285	1599.7638483398437	38568.3	0	0
6997	139.867285	1599.91932421875	5400.0303	0	0
6997	139.867285	1599.9784032226562	17742.135	0	0
6997	139.867285	1600.2448247070313	31210.68	0	0
6997	139.867285	1600.9807032226563	43697.184	0	0
6997	139.867285	1601.7684483398436	134.95512	0	0
6997	139.867285	1602.9853032226563	32442.277	0	0
6997	139.867285	1603.2517247070311	61.238274	0	0
6997	139.867285	1604.4701527994791	27428.098	0	16
6997	139.867285	1604.7389490234375	14.036039	0	0
6997	139.867285	1604.9268895507812	17593.4	0	0
6997	139.867285	1605.4724527994792	17991.854	0	16
6997	139.867285	1605.9291895507813	15655.608	0	0
6997	139.867285	1606.4747527994791	52739.434	0	784
6997	139.867285	1608.479352799479	1396.5212	0	0
6997	139.867285	1608.9360895507812	21564.975	0	0
6997	139.867285	1610.483952799479	92.32249	0	0
6997	139.867285	1617.482004296875	24716.96	0	16
6997	139.867285	1618.484304296875	17820.406	0	16
6997	139.867285	1619.4843846679687	26962.88	0	784
6997	139.867285	1619.486604296875	17412.664	0	16
6997	139.867285	1620.4866846679688	23390.074	0	16
6997	139.867285	1626.5004846679687	23.728924	0	0
6997	139.867285	1632.1892796875	25679.697	0	0
6997	139.867285	1632.9978734375	29560.164	0	0
6997	139.867285	1633.1915796875	41722.305	0	0
6997	139.867285	1634.0001734375	24581.64	0	0
6997	139.867285	1652.3012181640624	37293.168	0	0
6997	139.867285	1653.3035181640626	26798.951	0	0
6997	139.867285	1653.8827611328124	30864.94	0	0
6997	139.867285	1654.8850611328126	29337.021	0	0
6997	139.867285	1661.5268041015624	22945.385	0	0
6997	139.867285	1662.5291041015626	20330.219	0	0
6997	139.867285	1665.5335790039062	27063.555	0	0
6997	139.867285	1665.5360041015624	1468.8416	0	0
6997	139.867285	1666.5358790039063	20874.184	0	0
6997	139.867285	1671.7499486328124	48697.973	0	0
6997	139.867285	1672.7522486328126	24385.1	0	0
6997	139.867285	1677.7637486328124	126.28878	0	0
6997	139.867285	1677.764719140625	28341.684	0	0
6997	139.867285	1678.767019140625	23349.133	0	0
6997	139.867285	1680.771619140625	14787.436	0	0
6997	139.867285	1691.5365086914062	72555.66	0	0
6997	139.867285	1692.5388086914063	29732.646	0	0
6997	139.867285	1695.5457086914062	21509.285	0	0
6997	139.867285	1697.5503086914061	231.04483	0	784
6997	139.867285	1698.5526086914062	51.957138	0	16
6997	139.867285	1699.5549086914061	10.614875	0	16
6997	139.867285	1733.5390721679687	33283.7	0	0
6997	139.867285	1733.9013158203124	30598.793	0	0
6997	139.867285	1734.5413721679688	20910.9	0	0
6997	139.867285	1734.9036158203126	23207.475	0	0
6997	139.867285	1737.5482721679687	16270.999	0	0
6997	139.867285	1741.562082421875	21645.814	0	0
6997	139.867285	1742.564382421875	21384.668	0	0
6997	139.867285	1748.578182421875	23.726332	0	0
6997	139.867285	1752.5851537109374	65932.87	0	0
6997	139.867285	1753.5874537109376	46287.645	0	0
6997	139.867285	1760.6035537109374	17.848509	0	0
6997	139.867285	1770.086496484375	38517.715	0	0
6997	139.867285	1771.088796484375	28339.107	0	0
6997	139.867285	1771.5719251953124	59611.355	0	0
6997	139.867285	1772.5742251953125	30195.426	0	0
6997	139.867285	1774.095696484375	59016.477	0	0
6997	139.867285	1774.5788251953124	28707.496	0	0
6997	139.867285	1792.0307103515624	22291.162	0	0
6997	139.867285	1792.847238671875	33257.516	0	0
6997	139.867285	1793.0330103515626	22494.426	0	0
6997	139.867285	1793.849538671875	23933.63	0	0
6997	139.867285	1796.0399103515624	30449.582	0	0
6997	139.867285	1798.0445103515624	120.35083	0	0
6997	139.867285	1804.6131078125	15665.397	0	0
6997	139.867285	1805.6154078125	20958.262	0	0
6997	139.867285	1810.3385716796874	37653.668	0	0
6997	139.867285	1810.6269078125	99.2597	0	0
6997	139.867285	1811.3408716796876	28758.342	0	0
6997	139.867285	1813.3454716796875	6812.3057	0	0
6997	139.867285	1814.3477716796874	2381.7314	0	0
6997	139.867285	1817.3546716796875	42.761242	0	0
6997	139.867285	1817.6052342773437	67304.46	0	0
6997	139.867285	1818.6075342773438	13816.519	0	0
6997	139.867285	1821.6144342773437	9142.521	0	0
6997	139.867285	1822.8289146785937	15914.3125	0	0
6997	139.867285	1823.6190342773436	230.15984	0	0
6997	139.867285	1823.8312146785938	20268.92	0	0
6997	139.867285	1828.0253392578124	24734.41	0	0
6997	139.867285	1829.0276392578126	20654.66	0	0
6997	139.867285	1832.0345392578124	20779.809	0	0
6997	139.867285	1835.0294286132812	27210.08	0	0
6997	139.867285	1836.0317286132813	22424.912	0	0
6997	139.867285	1842.0455286132812	32.949287	0	0
6997	139.867285	1861.7611791015624	32582.604	0	0
6997	139.867285	1862.7634791015626	25667.97	0	0
6997	139.867285	1863.2228490234374	37063.215	0	0
6997	139.867285	1864.2251490234376	21580.373	0	0
6997	139.867285	1873.408273828125	21870.28	0	0
6997	139.867285	1873.5785008789062	35570.387	0	0
6997	139.867285	1874.410573828125	41040.04	0	0
6997	139.867285	1874.5808008789063	22747.709	0	0
6997	139.867285	1888.456684375	25444.91	0	16
6997	139.867285	1889.458984375	23770.973	0	16
6997	139.867285	1890.4612843749999	37146.43	0	784
6997	139.867285	1914.8932078125	20354.238	0	16
6997	139.867285	1915.8955078125	29298.557	0	16
6997	139.867285	1916.8978078124999	24689.826	0	16
6997	139.867285	1919.9047078125	734.5115	0	0
6997	139.867285	2069.2802996720834	22906.166	0	784
6997	139.867285	2070.2825996720835	18036.004	0	16
6997	139.867285	2071.2848996720836	8062.362	0	16
6997	139.867285	2074.2917996720835	31643.193	0	0
6997	139.867285	2075.2940996720836	169.4264	0	0
6997	139.867285	2123.726019073125	10198.517	0	16
6997	139.867285	2124.728319073125	10118.202	0	16
6997	139.867285	2125.730619073125	13223.36	0	784
6997	139.867285	2165.374944854375	21871.04	0	16
6997	139.867285	2166.377244854375	12689.904	0	16
6997	139.867285	2167.379544854375	6360.5312	0	16
6997	139.867285	2172.3910448543747	38.117085	0	0
6997	139.867285	2192.0017352189584	18462.352	0	784
6997	139.867285	2193.0040352189585	14766.752	0	16
6997	139.867285	2194.0063352189586	12330.681	0	16
6997	139.867285	2196.0109352189584	16193.287	0	0
6997	139.867285	2197.0132352189585	6758.193	0	0
6997	139.867285	2198.0155352189586	207.78523	0	0
6997	139.867285	2198.529241729375	10114.439	0	16
6997	139.867285	2199.531541729375	18812.76	0	16
6997	139.867285	2200.0201352189583	13.049316	0	0
6997	139.867285	2200.533841729375	5801.0366	0	16
6997	139.867285	2202.538441729375	13337.021	0	0
6997	139.867285	2214.0471453752084	12427.962	0	16
6997	139.867285	2215.0494453752085	8899.556	0	16
6997	139.867285	2216.0517453752086	7318.3447	0	16
6997	139.867285	2218.0563453752084	3924.727	0	0
6997	139.867285	2221.063245375208	34.345505	0	0
6997	139.867285	2223.84052102625	8335.848	0	16
6997	139.867285	2224.84282102625	39380.812	0	784
6997	139.867285	2225.84512102625	10345.501	0	16
6997	139.867285	2227.84972102625	1633.9584	0	0
6997	139.867285	2244.3313250627084	22529.559	0	784
6997	139.867285	2245.3336250627085	18331.9	0	16
6997	139.867285	2246.3359250627086	21081.713	0	16
6997	139.867285	2250.2464455054164	10875.519	0	0
6997	139.867285	2251.2487455054165	19091.205	0	0
6997	139.867285	2252.3497250627083	20.92479	0	0
6997	139.867285	2255.2579455054165	6493.557	0	0
6997	139.867285	2261.02167337	10953.08	0	16
6997	139.867285	2262.02397337	9944.145	0	16
6997	139.867285	2263.02627337	7070.2827	0	16
6997	139.867285	2264.6046811825	8555.89	0	16
6997	139.867285	2265.6069811825	12865.872	0	16
6997	139.867285	2266.5606544897914	21441.89	0	784
6997	139.867285	2266.6092811825	12330.707	0	16
6997	139.867285	2267.5629544897915	12849.933	0	16
6997	139.867285	2268.5652544897916	12371.467	0	16
6997	139.867285	2268.6138811825	16103.51	0	0
6997	139.867285	2295.3674578752084	17334.77	0	16
6997	139.867285	2296.3697578752085	15416.185	0	16
6997	139.867285	2297.3720578752086	18796.791	0	16
6997	139.867285	2300.3789578752085	6300.729	0	0
6997	139.867285	2302.383557875208	78.53915	0	0
6997	139.867285	2303.3858578752083	19.227001	0	0
6997	139.867285	2310.2514910783334	6513.0737	0	16
6997	139.867285	2310.5249285783334	10410.502	0	16
6997	139.867285	2311.2537910783335	12562.004	0	16
6997	139.867285	2311.5272285783335	20994.105	0	16
6997	139.867285	2312.2560910783336	22908.604	0	784
6997	139.867285	2312.5295285783336	9199.593	0	16
6997	139.867285	2314.2606910783334	1608.089	0	0
6997	139.867285	2314.5341285783334	6854.828	0	0
6997	139.867285	2315.2629910783335	16493.514	0	0
6997	139.867285	2326.421158135625	5807.408	0	16
6997	139.867285	2327.423458135625	10949.283	0	16
6997	139.867285	2328.425758135625	7116.202	0	16
6997	139.867285	2328.428543389531	15291.442	0	16
6997	139.867285	2329.4280581356247	3681.2393	0	16
6997	139.867285	2329.430843389531	2476.4697	0	16
6997	139.867285	2330.430358135625	2847.4446	0	16
6997	139.867285	2330.4331433895313	23255.135	0	784
6997	139.867285	2331.432658135625	793.6854	0	16
6997	139.867285	2331.435443389531	9552.261	0	16
6997	139.867285	2333.4372581356247	44.733772	0	0
6997	139.867285	2333.440043389531	1628.9583	0	0
6997	139.867285	2345.0451205379686	35323.84	0	16
6997	139.867285	2346.0474205379687	35973.88	0	784
6997	139.867285	2347.049720537969	13929.55	0	16
6997	139.867285	2348.0520205379685	12851.341	0	16
6997	139.867285	2395.1281186825	39090.477	0	784
6997	139.867285	2396.1304186825	22276.223	0	16
6997	139.867285	2397.1327186825	20057.076	0	16
6997	139.867285	2399.1373186825	3909.2256	0	0
6997	139.867285	2400.1396186825	12975.307	0	0
6997	139.867285	2403.1465186825	29.60283	0	0
6997	139.867285	2406.8937436825	10719.224	0	16
6997	139.867285	2407.8960436825	9551.631	0	16
6997	139.867285	2408.8983436825	11901.23	0	16
6997	139.867285	2410.9029436825	8155.5454	0	0
6997	139.867285	2411.9052436825	689.7847	0	0
6997	139.867285	2412.9075436825	214.50017	0	0
6997	139.867285	2414.9121436825	14.800989	0	0
6997	139.867285	2414.9170998022914	14326.129	0	16
6997	139.867285	2415.9193998022915	18610.04	0	16
6997	139.867285	2416.9216998022916	10535.237	0	16
6997	139.867285	2419.9285998022915	1098.7552	0	0
6997	139.867285	2421.9331998022913	94.44042	0	0
6997	139.867285	2423.689886260625	8570.125	0	16
6997	139.867285	2424.692186260625	18746.557	0	16
6997	139.867285	2425.694486260625	10461.401	0	16
6997	139.867285	2427.699086260625	4214.7417	0	0
6997	139.867285	2428.701386260625	762.7008	0	0
6997	139.867285	2432.1247820939584	12750.464	0	16
6997	139.867285	2433.1270820939585	22500.773	0	16
6997	139.867285	2433.4367124325	12048.18	0	16
6997	139.867285	2434.1293820939586	9035.79	0	16
6997	139.867285	2434.4390124325	14568.534	0	16
6997	139.867285	2435.1316820939583	9590.696	0	16
6997	139.867285	2435.4413124325	11661.528	0	16
6997	139.867285	2436.1339820939584	11458.827	0	16
6997	139.867285	2436.3113055314584	24764.46	0	784
6997	139.867285	2437.3136055314585	19167.45	0	16
6997	139.867285	2438.3159055314586	14382.954	0	16
6997	139.867285	2440.3205055314584	3281.0671	0	0
6997	139.867285	2441.4551124325	20.684044	0	0
6997	139.867285	2443.327405531458	102.02009	0	0
6997	139.867285	2503.6860613908334	16443.96	0	784
6997	139.867285	2504.6883613908335	8172.558	0	16
6997	139.867285	2505.6906613908336	8017.6333	0	16
6997	139.867285	2507.6952613908334	23131.861	0	0
6997	139.867285	2508.6975613908335	6138.594	0	0
6997	139.867285	2520.16473977625	6830.6426	0	16
6997	139.867285	2521.16703977625	7165.532	0	16
6997	139.867285	2522.16933977625	9764.017	0	16
6997	139.867285	2525.17623977625	1015.67615	0	0
6997	139.867285	2526.17853977625	174.21265	0	0
6997	139.867285	2539.139969170781	20381.297	0	16
6997	139.867285	2540.142269170781	19071.871	0	16
6997	139.867285	2541.1445691707813	13414.584	0	16
6997	139.867285	2542.146869170781	6368.302	0	16
6997	139.867285	2552.167312920781	9455.926	0	16
6997	139.867285	2553.169612920781	10791.8545	0	16
6997	139.867285	2554.1719129207813	7872.618	0	16
6997	139.867285	2555.174212920781	11992.772	0	16
6997	139.867285	2560.185712920781	20.942478	0	0
6997	139.867285	2564.8670509741664	7798.197	0	16
6997	139.867285	2565.8693509741665	19796.879	0	16
6997	139.867285	2566.8716509741666	21730.443	0	16
6997	139.867285	2610.1839455054164	17071.385	0	16
6997	139.867285	2610.3244891252084	13705.536	0	16
6997	139.867285	2611.1862455054165	7420.6606	0	16
6997	139.867285	2611.3267891252085	12630.578	0	16
6997	139.867285	2612.1885455054166	17964.38	0	16
6997	139.867285	2612.3290891252086	20950.969	0	16
6997	139.867285	2615.1954455054165	12215.345	0	0
6997	139.867285	2615.3359891252085	1326.9016	0	0
6997	139.867285	2617.2000455054163	144.22841	0	0
6997	139.867285	2624.564886260625	10108.274	0	16
6997	139.867285	2624.605458623906	9017.313	0	16
6997	139.867285	2625.567186260625	11292.428	0	16
6997	139.867285	2625.607758623906	13994.02	0	16
6997	139.867285	2626.569486260625	9752.713	0	16
6997	139.867285	2626.6100586239063	25521.84	0	784
6997	139.867285	2628.614658623906	7232.679	0	0
6997	139.867285	2629.576386260625	5829.1626	0	0
6997	139.867285	2685.61493508875	10709.755	0	16
6997	139.867285	2686.61723508875	27007.396	0	784
6997	139.867285	2687.61953508875	19740.262	0	16
6997	139.867285	2692.6310350887497	214.369	0	0
6997	139.867285	2694.63563508875	16.332571	0	0
6997	139.867285	2702.2452248022914	14246.781	0	16
6997	139.867285	2703.2475248022915	13420.438	0	16
6997	139.867285	2704.2498248022916	13257.6455	0	16
6997	139.867285	2708.2590248022916	9621.999	0	16
6997	139.867285	2709.2613248022913	218.64581	0	0
6997	139.867285	2709.2686923153124	10630.66	0	16
6997	139.867285	2710.2636248022914	43.270782	0	0
6997	139.867285	2710.2709923153125	15884.588	0	16
6997	139.867285	2711.2732923153126	11986.95	0	16
6997	139.867285	2712.275592315312	7507.85	0	16
6997	139.867285	2715.2824923153125	11024.544	0	0
6997	139.867285	2716.284792315312	164.97307	0	0
6997	139.867285	2717.6511492814584	11906.032	0	16
6997	139.867285	2717.719183135625	8615.49	0	16
6997	139.867285	2718.2893923153124	12.705371	0	0
6997	139.867285	2718.6534492814585	16432.307	0	16
6997	139.867285	2718.721483135625	24001.312	0	16
6997	139.867285	2719.6557492814586	17130.834	0	16
6997	139.867285	2719.723783135625	25992.668	0	16
6997	139.867285	2748.294118291875	7416.933	0	16
6997	139.867285	2749.296418291875	10114.854	0	16
6997	139.867285	2750.298718291875	8632.829	0	16
6997	139.867285	2752.303318291875	23148.016	0	0
6997	139.867285	2757.8520770158334	9513.375	0	16
6997	139.867285	2758.8543770158335	12735.709	0	16
6997	139.867285	2759.8566770158336	11247.281	0	16
6997	139.867285	2763.8658770158336	15759.937	0	0
6997	139.867285	2765.8704770158333	41.00313	0	0
6997	139.867285	2791.2311556942186	25312.828	0	16
6997	139.867285	2792.2334556942187	25953.6	0	16
6997	139.867285	2793.235755694219	14853.176	0	16
6997	139.867285	2794.2380556942185	8599.246	0	16
6997	139.867285	2797.5190692033334	20400.846	0	16
6997	139.867285	2798.2472556942184	276.46118	0	0
6997	139.867285	2798.5213692033335	16309.433	0	16
6997	139.867285	2799.5236692033336	10813.714	0	16
6997	139.867285	2802.5305692033335	17878.494	0	0
6997	139.867285	2803.5328692033336	29337.412	0	0
6997	139.867285	2853.9688576147914	16881.174	0	16
6997	139.867285	2854.366775811406	7778.8203	0	16
6997	139.867285	2854.9711576147915	16970.123	0	16
6997	139.867285	2855.369075811406	10074.296	0	16
6997	139.867285	2855.9734576147916	11760.63	0	16
6997	139.867285	2856.0148374325	10299.093	0	16
6997	139.867285	2856.3713758114063	8533.165	0	16
6997	139.867285	2857.0171374325	25951.74	0	16
6997	139.867285	2857.373675811406	24057.129	0	16
6997	139.867285	2858.0194374325	9084.146	0	16
6997	139.867285	2858.9803576147915	3793.6257	0	0
6997	139.867285	2860.3805758114063	3816.5295	0	0
6997	139.867285	2863.387475811406	12.392777	0	0
6997	139.867285	2876.2526400692186	8252.359	0	16
6997	139.867285	2877.2549400692187	14517.062	0	16
6997	139.867285	2878.257240069219	9042.423	0	16
6997	139.867285	2879.2595400692185	10276.897	0	16
6997	139.867285	2882.954361260625	13827.677	0	16
6997	139.867285	2883.956661260625	24758.656	0	16
6997	139.867285	2884.2710400692185	57.4766	0	0
6997	139.867285	2884.958961260625	26541.475	0	784
6997	139.867285	2885.9612612606247	14449.081	0	16
6997	139.867285	2890.972761260625	119.52187	0	0
6997	139.867285	2906.908279717656	7688.658	0	16
6997	139.867285	2907.910579717656	13795.498	0	16
6997	139.867285	2908.9128797176563	13033.447	0	16
6997	139.867285	2909.915179717656	32112.254	0	784
6997	139.867285	2911.0985642204687	4661.8306	0	16
6997	139.867285	2912.100864220469	4591.483	0	16
6997	139.867285	2913.1031642204684	10344.626	0	16
6997	139.867285	2913.924379717656	217.62724	0	0
6997	139.867285	2914.926679717656	65.96995	0	0
6997	139.867285	2918.1146642204685	102.24304	0	0
6997	139.867285	2963.0530861304164	21819.516	0	784
6997	139.867285	2964.0553861304165	10707.893	0	16
6997	139.867285	2965.0576861304166	8286.905	0	16
6997	139.867285	2968.0645861304165	15607.656	0	0
6997	139.867285	2973.253410411875	3927.5286	0	16
6997	139.867285	2974.255710411875	4753.982	0	16
6997	139.867285	2975.2580104118747	8398.831	0	784
6997	139.867285	2980.345251036875	7774.9277	0	784
6997	139.867285	2981.3475510368753	4820.5835	0	16
6997	139.867285	2982.3498510368754	4318.3984	0	16
6997	139.867285	2983.3521510368755	4226.1	0	16
6997	139.867285	2984.3544510368756	3939.368	0	16
6997	139.867285	3042.46161477625	26259.975	0	784
6997	139.867285	3043.46391477625	23344.023	0	16
6997	139.867285	3044.46621477625	13523.877	0	16
6997	139.867285	3079.340338976328	17399.24	0	16
6997	139.867285	3080.342638976328	5801.3335	0	16
6997	139.867285	3081.344938976328	4068.3381	0	16
6997	139.867285	3083.3495389763275	4081.6377	0	0
6997	139.867285	3115.14276712	15764.773	0	16
6997	139.867285	3116.14506712	26049.717	0	784
6997	139.867285	3117.14736712	9286.884	0	16
6997	139.867285	3122.1588671199997	434.06747	0	0
6997	139.867285	3183.486404717656	22431.344	1	48
6997	139.867285	3184.488704717656	46379.293	1	816
6997	139.867285	3185.4910047176563	27506.828	0	16
6997	139.867285	3186.493304717656	12769.114	0	16
6997	139.867285	3190.502504717656	691.2141	0	0
6997	139.867285	3192.507104717656	66.67159	0	0
6997	139.867285	3196.8110613908334	9614.076	0	16
6997	139.867285	3197.8133613908335	8689.93	0	16
6997	139.867285	3198.8156613908336	9358.186	0	16
6997	139.867285	3203.827161390833	243.27246	0	0
6997	139.867285	3217.0938645134374	8797.252	0	16
6997	139.867285	3218.0961645134375	4971.5474	0	16
6997	139.867285	3219.0984645134376	7179.7046	0	16
6997	139.867285	3226.1145645134375	15.100886	0	0
6997	139.867285	3250.8877559196876	5831.563	0	16
6997	139.867285	3251.8900559196877	14464.93	0	784
6997	139.867285	3252.892355919688	8434.515	0	16
6997	139.867285	3253.894655919688	4916.638	0	16
6997	139.867285	3254.8969559196876	9275.538	0	16
6997	139.867285	3254.9674838192186	8769.737	0	0
6997	139.867285	3255.8992559196877	11241.261	0	16
6997	139.867285	3256.972083819219	9122.47	0	0
6997	139.867285	3257.9743838192185	8349.262	0	0
6997	139.867285	3260.9761861629686	8601.919	0	16
6997	139.867285	3260.981283819219	836.6228	0	16
6997	139.867285	3261.9784861629687	12157.189	0	16
6997	139.867285	3261.9835838192184	305.2918	0	16
6997	139.867285	3262.980786162969	25340.121	0	784
6997	139.867285	3262.9858838192185	100.71906	0	16
6997	139.867285	3264.495682061406	9045.238	0	0
6997	139.867285	3264.9853861629686	4942.2896	0	0
6997	139.867285	3265.497982061406	11069.908	0	0
6997	139.867285	3265.9876861629687	17468.336	0	0
6997	139.867285	3266.8083420525	6000.9614	0	16
6997	139.867285	3266.9899861629688	957.83185	0	0
6997	139.867285	3267.502582061406	18966.719	0	0
6997	139.867285	3267.8106420525	14022.234	0	784
6997	139.867285	3268.8129420525	6010.146	0	16
6997	139.867285	3269.507182061406	15771.124	0	0
6997	139.867285	3277.5103684196874	3938.0955	0	16
6997	139.867285	3278.5126684196875	10845.19	0	784
6997	139.867285	3279.5149684196876	8227.93	0	16
6997	139.867285	3283.5241684196876	6089.618	0	0
6997	139.867285	3285.528768419688	66.71256	0	0
6997	139.867285	3290.12523658375	5545.269	0	16
6997	139.867285	3291.12753658375	14504.648	0	16
6997	139.867285	3292.12983658375	6718.571	0	16
6997	139.867285	3324.985099865	5067.874	0	16
6997	139.867285	3325.987399865	5427.0454	0	16
6997	139.867285	3326.989699865	6645.3335	0	16
6997	139.867285	3329.9965998649996	10550.427	0	0
6997	139.867285	3333.003499865	49.544334	0	0
6997	139.867285	3334.005799865	15.086051	0	0
6997	139.867285	3376.6298008025	6008.7207	0	16
6997	139.867285	3377.6321008025	5629.4297	0	16
6997	139.867285	3378.6344008025003	16247.024	0	784
6997	139.867285	3379.6367008025004	9328.832	0	16
6997	139.867285	3381.6413008025	9227.384	0	0
6997	139.867285	3384.97919290125	7982.743	0	16
6997	139.867285	3385.98149290125	10105.299	0	16
6997	139.867285	3386.9837929012497	20197.027	0	784
6997	139.867285	3428.7462082634374	4038.673	0	16
6997	139.867285	3429.7485082634375	18285.088	0	784
6997	139.867285	3430.7508082634376	5471.203	0	16
6997	139.867285	3436.7646082634374	18.100124	0	0
6997	139.867285	3466.0665047478124	9927.664	0	0
6997	139.867285	3467.0688047478125	6015.779	0	0
6997	139.867285	3470.075704747812	11360.53	0	0
6997	139.867285	3494.6441414665624	13998.136	0	16
6997	139.867285	3495.6464414665625	6987.1963	0	16
6997	139.867285	3496.6487414665626	7017.539	0	16
6997	139.867285	3497.562837804453	8346.886	0	16
6997	139.867285	3498.565137804453	3991.2363	0	16
6997	139.867285	3498.653341466562	1841.3888	0	0
6997	139.867285	3499.567437804453	5207.257	0	16
6997	139.867285	3499.655641466562	973.942	0	0
6997	139.867285	3500.5697378044533	5490.0796	0	16
6997	139.867285	3503.5766378044527	428.51373	0	0
6997	139.867285	3522.1490082634373	9540.923	0	16
6997	139.867285	3523.1513082634374	3875.2224	0	16
6997	139.867285	3524.1536082634375	19342.746	0	784
6997	139.867285	3525.1559082634376	18989.502	0	16
6997	139.867285	3526.1582082634372	12957.222	0	16
6997	139.867285	3527.1605082634374	1883.1455	0	16
6997	139.867285	3528.1628082634375	8870.015	0	16
6997	139.867285	3545.68485064625	5832.0586	0	16
6997	139.867285	3546.6871506462503	11087.05	0	16
6997	139.867285	3547.6894506462504	8892.742	0	16
6997	139.867285	3548.6917506462505	8881.602	0	16
6997	139.867285	3549.6940506462497	5497.799	0	16
6997	139.867285	3592.9222336540624	7481.631	0	16
6997	139.867285	3593.9245336540625	14494.327	0	16
6997	139.867285	3594.9268336540626	7773.5825	0	16
6997	139.867285	3595.5508957634374	8410.12	0	16
6997	139.867285	3596.5531957634375	7060.137	0	16
6997	139.867285	3597.5554957634376	8812.884	0	16
6997	139.867285	3604.0555344353124	8939.93	0	16
6997	139.867285	3604.571595763437	11.338952	0	0
6997	139.867285	3605.0578344353125	11165.353	0	16
6997	139.867285	3606.0601344353126	21865.328	0	784
6997	139.867285	3606.7071602653905	6560.6934	1	48
6997	139.867285	3607.7094602653906	4177.7	1	48
6997	139.867285	3608.7117602653907	12230.405	1	48
6997	139.867285	3610.71636026539	6605.979	0	0
6997	139.867285	3612.3897629509374	2930.2734	0	16
6997	139.867285	3612.399894786875	6986.8296	0	16
6997	139.867285	3613.0762344353125	13.562172	0	0
6997	139.867285	3613.3920629509375	5268.4565	0	16
6997	139.867285	3613.402194786875	4683.604	0	16
6997	139.867285	3613.709465099375	5746.3784	0	16
6997	139.867285	3614.3943629509376	7984.489	0	16
6997	139.867285	3614.404494786875	13936.281	0	16
6997	139.867285	3614.711765099375	16976.318	0	784
6997	139.867285	3614.7255602653904	24.613358	0	0
6997	139.867285	3615.714065099375	7947.2227	0	16
6997	139.867285	3619.7232650993747	948.4798	0	0
6997	139.867285	3620.418294786875	33.304607	0	0
6997	139.867285	3622.7301650993745	13.888859	0	0
6997	139.867285	3628.385757745	7330.916	0	16
6997	139.867285	3629.388057745	9972.009	0	16
6997	139.867285	3630.390357745	16947.072	0	16
6997	139.867285	3631.3926577449997	12695.601	0	16
6997	139.867285	3632.377086974375	7147.0566	0	16
6997	139.867285	3633.379386974375	7066.0337	0	16
6997	139.867285	3634.381686974375	6174.971	0	16
6997	139.867285	3635.383986974375	9440.36	0	16
6997	139.867285	3636.6297982048436	9129.865	0	16
6997	139.867285	3637.3885869743744	3404.5967	0	16
6997	139.867285	3637.3978389275	4669.9272	0	16
6997	139.867285	3637.406457745	53.34023	0	0
6997	139.867285	3637.6320982048437	10639.696	0	16
6997	139.867285	3638.4001389275	7963.3335	0	16
6997	139.867285	3638.634398204844	9913.339	0	16
6997	139.867285	3639.3931869743747	309.314	0	16
6997	139.867285	3639.4024389275	10362.85	0	16
6997	139.867285	3639.516451085703	6272.4985	0	16
6997	139.867285	3640.3954869743748	109.450294	0	16
6997	139.867285	3640.4047389275	11285.581	0	16
6997	139.867285	3640.518751085703	4668.5044	0	16
6997	139.867285	3640.638998204843	2212.188	0	0
6997	139.867285	3641.397786974375	35.364	0	16
6997	139.867285	3641.4070389274993	9320.693	0	16
6997	139.867285	3641.521051085703	10555.125	0	16
6997	139.867285	3642.5233510857033	6148.693	0	16
6997	139.867285	3642.6435982048433	9153.185	0	0
6997	139.867285	3645.5302510857027	5431.7744	0	0
6997	139.867285	3645.650498204843	13.573091	0	0
6997	139.867285	3651.195793224375	5516.1396	0	16
6997	139.867285	3652.1577657528123	11157.389	0	16
6997	139.867285	3652.198093224375	5911.8164	0	16
6997	139.867285	3653.1600657528124	18792.164	0	784
6997	139.867285	3653.200393224375	5729.578	0	16
6997	139.867285	3654.162365752812	9642.428	0	16
6997	139.867285	3656.1669657528123	21584.623	0	0
6997	139.867285	3685.406531603281	14035.538	0	16
6997	139.867285	3686.408831603281	9169.001	0	16
6997	139.867285	3687.4111316032813	14288.582	0	16
6997	139.867285	3689.4157316032806	8851.683	0	0
6997	139.867285	3691.420331603281	4521.1245	0	0
6997	139.867285	3699.893497091562	7124.639	0	16
6997	139.867285	3700.895797091562	4222.147	0	16
6997	139.867285	3701.26293189625	7350.951	0	16
6997	139.867285	3701.8980970915622	15704.852	0	16
6997	139.867285	3702.26523189625	21524.6	0	784
6997	139.867285	3702.9003970915624	15479.684	0	16
6997	139.867285	3703.26753189625	12606.785	0	16
6997	139.867285	3704.904997091562	9925.757	0	0
6997	139.867285	3705.907297091562	5215.8374	0	0
6997	139.867285	3707.27673189625	571.6279	0	0
6997	139.867285	3708.27903189625	204.80046	0	0
6997	139.867285	3709.9164970915617	10.4481945	0	0
6997	139.867285	3727.479972911875	17305.701	0	784
6997	139.867285	3728.482272911875	10468.631	0	16
6997	139.867285	3729.484572911875	7678.488	0	16
6997	139.867285	3731.589662755625	13524.196	0	16
6997	139.867285	3732.591962755625	7457.895	0	16
6997	139.867285	3733.594262755625	9649.395	0	16
6997	139.867285	3734.5965627556243	4032.8762	0	16
6997	139.867285	3735.4983729118753	53.801254	0	0
6997	139.867285	3738.6057627556247	123.514824	0	0
6997	139.867285	3740.6103627556245	12.335558	0	0
6997	139.867285	3828.0710470329686	9937.937	0	16
6997	139.867285	3829.0733470329687	9214.752	0	16
6997	139.867285	3830.075647032969	9291.419	0	16
6997	139.867285	3831.077947032968	4906.486	0	16
6997	139.867285	3836.544699181406	15188.429	3641	112
6997	139.867285	3837.091747032968	18.055492	0	0
6997	139.867285	3837.546999181406	31821.344	3641	112
6997	139.867285	3838.5492991814062	56445.535	3641	112
6997	139.867285	3839.5515991814063	14553.828	3641	112
6997	139.867285	3840.5538991814055	5200.0576	0	48
6997	139.867285	3841.5561991814056	6258.6724	0	48
6997	139.867285	3843.560799181406	5437.747	0	0
6997	139.867285	3844.563099181406	545.2569	0	0
6997	139.867285	3851.827155382578	7497.6235	0	16
6997	139.867285	3852.6522141228124	9875.772	0	16
6997	139.867285	3852.829455382578	5495.022	0	16
6997	139.867285	3853.6545141228125	8496.832	0	16
6997	139.867285	3853.831755382578	7265.225	0	16
6997	139.867285	3854.6568141228126	6650.7554	0	16
6997	139.867285	3854.8340553825774	11303.681	0	16
6997	139.867285	3855.8363553825775	7110.725	0	16
6997	139.867285	3859.4822650505466	4280.516	0	16
6997	139.867285	3860.4845650505467	8608.576	0	16
6997	139.867285	3860.6706141228124	52.205105	0	0
6997	139.867285	3860.6784689079686	7831.971	0	16
6997	139.867285	3861.486865050547	11194.689	0	16
6997	139.867285	3861.6807689079687	5481.992	0	16
6997	139.867285	3862.489165050547	4868.747	0	16
6997	139.867285	3862.683068907969	8775.861	0	16
6997	139.867285	3863.3366158317967	4463.3525	0	16
6997	139.867285	3863.685368907968	3536.1628	0	16
6997	139.867285	3864.338915831797	4109.947	0	16
6997	139.867285	3864.4937650505462	1955.1311	0	0
6997	139.867285	3865.341215831797	4720.514	0	16
6997	139.867285	3867.3458158317962	6083.1963	0	0
6997	139.867285	3868.5029650505467	40.494072	0	0
6997	139.867285	3869.5052650505463	12.535071	0	0
6997	139.867285	3871.3550158317967	56.874622	0	0
6997	139.867285	3885.0706711540624	8123.6562	0	16
6997	139.867285	3886.0729711540625	11956.237	0	784
6997	139.867285	3887.0752711540626	7730.295	0	16
6997	139.867285	3890.082171154062	1196.0345	0	0
6997	139.867285	3892.9435639275	4261.948	0	16
6997	139.867285	3893.0890711540624	60.9323	0	0
6997	139.867285	3893.9458639275	8898.7705	0	16
6997	139.867285	3894.9481639275	10075.483	0	16
6997	139.867285	3895.9504639275	11088.62	0	16
6997	139.867285	3896.9527639274993	5202.6855	0	16
6997	139.867285	3897.1050949821874	8240.959	0	16
6997	139.867285	3897.9550639274994	5677.621	0	16
6997	139.867285	3898.1073949821875	12873.758	0	16
6997	139.867285	3899.1096949821876	4909.68	0	16
6997	139.867285	3899.45238502125	4393.523	0	16
6997	139.867285	3900.45468502125	18779.986	0	784
6997	139.867285	3900.9619639274997	194.59735	0	0
6997	139.867285	3901.45698502125	8128.349	0	16
6997	139.867285	3901.9642639275	65.50821	0	0
6997	139.867285	3904.1211949821873	151.98488	0	0
6997	139.867285	3976.7551595817968	4762.557	0	16
6997	139.867285	3977.757459581797	19394.232	0	784
6997	139.867285	3978.759759581797	10911.265	0	16
6997	139.867285	3979.762059581796	2315.6504	0	16
6997	139.867285	3982.7689595817965	6954.2812	0	0
6997	139.867285	3988.030210735	2534.0112	0	16
6997	139.867285	3989.032510735	4386.6636	0	16
6997	139.867285	3990.0342942009374	6917.627	0	16
6997	139.867285	3990.034810735	4944.1104	0	16
6997	139.867285	3991.0365942009375	7762.627	0	784
6997	139.867285	3991.0371107349997	4915.8237	0	16
6997	139.867285	3992.0388942009376	5431.113	0	16
6997	139.867285	3997.0503942009373	130.4844	0	0
6997	139.867285	3999.0549942009366	13.933009	0	0
6997	139.867285	4023.0879891228124	6640.813	0	16
6997	139.867285	4024.02953345875	6792.89	0	16
6997	139.867285	4024.0902891228125	6880.74	0	16
6997	139.867285	4025.03183345875	6107.1694	0	16
6997	139.867285	4025.0925891228126	2760.0862	0	16
6997	139.867285	4026.03413345875	15947.071	0	784
6997	139.867285	4027.097189122812	4838.775	0	0
6997	139.867285	4029.036714757578	8938.545	0	16
6997	139.867285	4029.04103345875	1847.3538	0	16
6997	139.867285	4030.039014757578	5215.8965	0	16
6997	139.867285	4031.041314757578	4725.587	0	16
6997	139.867285	4031.04563345875	152.48546	0	0
6997	139.867285	4032.0436147575774	2979.9666	0	16
6997	139.867285	4032.0479334587503	52.334476	0	0
6997	139.867285	4035.0505147575777	6486.752	0	0
6997	139.867285	4079.2930832634374	6714.0586	0	16
6997	139.867285	4080.2953832634375	14823.872	0	784
6997	139.867285	4081.2976832634376	2389.0474	0	16
6997	139.867285	4086.3091832634373	129.22086	0	0
6997	139.867285	4090.367896349375	13461.133	0	0
6997	139.867285	4091.370196349375	2235.5017	0	0
6997	139.867285	4094.3770963493744	11892.974	0	0
6997	139.867285	4108.84252174	12539.775	0	16
6997	139.867285	4109.84482174	7091.149	0	16
6997	139.867285	4110.84712174	12978.519	0	16
6997	139.867285	4113.8540217400005	4499.2407	0	0
6997	139.867285	4114.353962557917	2946.0945	0	16
6997	139.867285	4115.356262557917	8469.549	0	16
6997	139.867285	4115.858621740001	293.6431	0	0
6997	139.867285	4116.358562557917	3830.0986	0	16
6997	139.867285	4117.86322174	33.412502	0	0
6997	139.867285	4117.868034435312	10944.732	0	784
6997	139.867285	4118.86552174	10.047876	0	0
6997	139.867285	4118.8703344353125	6037.854	0	16
6997	139.867285	4119.872634435313	2659.711	0	16
6997	139.867285	4126.888734435312	13.745913	0	0
6997	139.867285	4237.7171700310155	8290.247	0	784
6997	139.867285	4238.719470031016	6510.9434	0	16
6997	139.867285	4239.721770031016	6278.661	0	16
6997	139.867285	4241.726370031015	2455.9626	0	0
6997	139.867285	4244.733270031015	209.1137	0	0
6997	139.867285	4246.737870031015	24.908798	0	0
6997	139.867285	4290.365226818125	6137.6133	0	16
6997	139.867285	4291.367526818125	7598.6533	0	16
6997	139.867285	4292.369826818125	6694.168	0	16
6997	139.867285	4293.372126818125	5595.933	0	16
6997	139.867285	4294.374426818125	23504.645	0	784
6997	139.867285	4297.381326818126	6779.3364	0	0
6997	139.867285	4309.873161388437	10616.903	0	16
6997	139.867285	4310.8754613884375	11795.871	0	16
6997	139.867285	4311.877761388438	7100.289	0	16
6997	139.867285	4313.882361388437	6137.165	0	0
6997	139.867285	4314.884661388437	5321.11	0	0
6997	139.867285	4343.65631314625	7759.7344	0	16
6997	139.867285	4344.65861314625	13325.8	0	784
6997	139.867285	4345.66091314625	9407.715	0	16
6997	139.867285	4346.663213146249	6045.32	0	16
6997	139.867285	4349.67011314625	5673.2104	0	0
6997	139.867285	4353.679313146249	12.435987	0	0
6997	139.867285	4357.490955461562	6807.0684	0	16
6997	139.867285	4358.4932554615625	7896.9736	0	16
6997	139.867285	4359.495555461563	6031.76	0	16
6997	139.867285	4360.497855461563	6780.9565	0	16
6997	139.867285	4366.511655461562	29.710165	0	0
6997	139.867285	4367.222558195937	5686.7705	0	16
6997	139.867285	4368.2248581959375	7142.467	0	16
6997	139.867285	4369.227158195938	3874.8945	0	16
6997	139.867285	4371.231758195937	3732.2087	0	0
6997	139.867285	4376.243258195937	23.95087	0	0
6997	139.867285	4429.041602404062	16256.535	0	784
6997	139.867285	4430.0439024040625	9367.64	0	16
6997	139.867285	4431.046202404063	11708.503	0	16
6997	139.867285	4433.050802404062	10197.031	0	0
6997	139.867285	4436.542439120417	10487.185	0	16
6997	139.867285	4437.060002404062	152.26613	0	0
6997	139.867285	4437.544739120417	17194.297	0	784
6997	139.867285	4438.547039120417	5878.9043	0	16
6997	139.867285	4467.110985930312	3387.5703	0	16
6997	139.867285	4468.1132859303125	4601.6284	0	16
6997	139.867285	4469.115585930313	3740.0544	0	16
6997	139.867285	4471.120185930312	1630.836	0	0
6997	139.867285	4476.131685930312	19.349815	0	0
6997	139.867285	4495.190100939219	6316.3145	0	16
6997	139.867285	4496.192400939219	11120.323	0	16
6997	139.867285	4497.194700939219	5303.435	0	16
6997	139.867285	4499.199300939218	6858.3013	0	0
6997	139.867285	4501.203900939218	936.98645	0	0
6997	139.867285	4510.857292247812	8318.895	0	16
6997	139.867285	4511.8595922478125	10247.007	0	16
6997	139.867285	4512.861892247813	6263.5503	0	16
6997	139.867285	4519.877992247812	34.412106	0	0
6997	139.867285	4520.880292247812	10.93631	0	0
6997	139.867285	4541.379267771992	2378.0356	0	16
6997	139.867285	4542.381567771992	8459.893	0	784
6997	139.867285	4543.383867771991	3742.541	0	16
6997	139.867285	4545.388467771992	3285.681	0	0
6997	139.867285	4548.395367771992	3832.7676	0	0
6997	139.867285	4552.643099034922	6032.0776	0	16
6997	139.867285	4553.645399034922	6867.5815	0	16
6997	139.867285	4554.647699034922	7152.9595	0	16
6997	139.867285	4555.649999034921	13549.843	0	48
6997	139.867285	4582.234245372812	10924.895	0	16
6997	139.867285	4583.2365453728125	6057.4453	0	16
6997	139.867285	4584.238845372813	11044.956	0	16
6997	139.867285	4585.954927648203	7623.7407	0	16
6997	139.867285	4586.957227648203	5660.5894	0	16
6997	139.867285	4587.959527648203	5531.082	0	16
6997	139.867285	4588.961827648202	21935.805	0	784
6997	139.867285	4591.968727648203	7590.7983	0	0
6997	139.867285	4593.973327648203	106.18804	0	0
6997	139.867285	4595.59603488625	2072.1492	0	16
6997	139.867285	4596.59833488625	4484.6787	0	784
6997	139.867285	4597.600634886249	2190.8005	0	16
6997	139.867285	4634.035772841979	13071.718	0	16
6997	139.867285	4634.596550060312	9388.989	0	16
6997	139.867285	4635.03807284198	6815.1367	0	16
6997	139.867285	4635.5988500603125	10618.944	0	16
6997	139.867285	4636.040372841979	2664.9666	0	16
6997	139.867285	4636.601150060313	17667.053	0	784
6997	139.867285	4638.605750060313	6625.683	0	0
6997	139.867285	4640.049572841979	2954.1267	0	0
6997	139.867285	4642.614950060313	177.40045	0	0
6997	139.867285	4644.619550060313	20.443146	0	0
6997	139.867285	4650.0100497975	6603.6055	0	16
6997	139.867285	4651.0123497975	4251.265	0	16
6997	139.867285	4652.0146497975	18442.986	0	784
6997	139.867285	4654.0192497974995	3764.0508	0	0
6997	139.867285	4659.0307497975	53.11122	0	0
6997	139.867285	4669.2140829216405	19703.666	0	784
6997	139.867285	4670.216382921641	13409.3955	0	16
6997	139.867285	4671.218682921641	5676.8296	0	16
6997	139.867285	4672.22098292164	11459.101	0	16
6997	139.867285	4696.7090193287495	6718.532	0	16
6997	139.867285	4697.71131932875	5964.5396	0	16
6997	139.867285	4698.71361932875	6697.051	0	16
6997	139.867285	4699.71591932875	6070.3438	0	16
6997	139.867285	4700.718219328749	3870.4802	0	16
6997	139.867285	4707.586352401667	10427.083	0	784
6997	139.867285	4708.588652401667	4992.8643	0	16
6997	139.867285	4709.590952401667	4197.4526	0	16
6997	139.867285	4710.593252401667	3685.2349	0	16
6997	139.867285	4711.595552401666	2113.9495	0	16
6997	139.867285	4712.597852401666	7461.602	0	784
6997	139.867285	4717.609352401667	10.332944	0	0
6997	139.867285	4742.259235995417	10771.799	0	16
6997	139.867285	4743.261535995417	7192.2134	0	16
6997	139.867285	4744.263835995417	5963.643	0	16
6997	139.867285	4753.105701555312	21203.97	0	784
6997	139.867285	4754.1080015553125	10997.349	0	16
6997	139.867285	4755.110301555313	16188.421	0	16
6997	139.867285	4756.112601555313	4501.223	0	16
6997	139.867285	4759.119501555312	1988.2532	0	0
6997	139.867285	4760.121801555312	3079.936	0	0
6997	139.867285	4762.126401555312	68.046364	0	0
6997	139.867285	4790.871691466562	9152.687	0	16
6997	139.867285	4791.873991466562	8073.531	0	16
6997	139.867285	4792.876291466562	19910.832	0	16
6997	139.867285	4793.878591466562	15539.011	0	16
6997	139.867285	4794.156242443125	5358.71	0	16
6997	139.867285	4794.880891466562	9898.577	0	16
6997	139.867285	4795.158542443125	10295.23	0	16
6997	139.867285	4796.160842443125	5850.6763	0	16
6997	139.867285	4797.887791466563	1674.6301	0	0
6997	139.867285	4802.174642443125	147.5632	0	0
6997	139.867285	4813.284531793802	2793.0396	0	16
6997	139.867285	4814.286831793802	8767.165	0	16
6997	139.867285	4815.289131793801	5176.9224	0	16
6997	139.867285	4816.655663664687	4990.6475	0	16
6997	139.867285	4817.6579636646875	6830.556	0	16
6997	139.867285	4818.660263664688	7393.5767	0	784
6997	139.867285	4820.664863664687	2501.859	0	0
6997	139.867285	4825.676363664687	41.811623	0	0
6997	139.867285	4863.5104147975	5371.7207	0	16
6997	139.867285	4864.5127147975	8449.416	0	784
6997	139.867285	4865.5150147975	3426.2488	0	16
6997	139.867285	4866.5173147975	4027.0073	0	16
6997	139.867285	4868.521914797499	1541.3911	0	0
6997	139.867285	4869.5242147975	7245.3755	0	0
6997	139.867285	4914.030686578958	8738.138	0	16
6997	139.867285	4915.032986578958	3851.8938	0	16
6997	139.867285	4916.035286578957	3840.7156	0	16
6997	139.867285	5021.54178807875	3038.8733	0	16
6997	139.867285	5022.54408807875	5506.8047	0	16
6997	139.867285	5023.54638807875	13256.43	0	16
6997	139.867285	5026.55328807875	4871.8013	0	0
6997	139.867285	5026.720661776667	8845.589	0	16
6997	139.867285	5027.722961776667	7058.677	0	16
6997	139.867285	5028.55788807875	135.89581	0	0
6997	139.867285	5028.725261776667	3437.2114	0	16
6997	139.867285	5031.7321617766665	3666.183	0	0
6997	139.867285	5035.741361776667	17.311066	0	0
6997	139.867285	5128.2671685475	1224.465	0	0
6997	139.867285	5130.2717685475	3211.2764	0	16
6997	139.867285	5131.2740685475	10065.344	0	16
6997	139.867285	5132.2763685475	5335.5815	0	16
6997	139.867285	5135.2832685475	5559.507	0	0
6997	139.867285	5142.612675120625	2692.5916	0	0
6997	139.867285	5144.452887804453	10522.962	0	16
6997	139.867285	5144.617275120625	4948.3223	0	16
6997	139.867285	5145.455187804453	7419.1797	0	16
6997	139.867285	5145.619575120625	3438.3296	0	16
6997	139.867285	5146.457487804452	14537.241	0	784
6997	139.867285	5146.621875120625	3117.0867	0	16
6997	139.867285	5148.4620878044525	8725.032	0	0
6997	139.867285	5148.6264751206245	2380.4412	0	0
6997	139.867285	5149.33064511	3782.561	0	0
6997	139.867285	5150.257592375625	4296.064	0	16
6997	139.867285	5151.259892375625	5562.775	0	16
6997	139.867285	5151.33524511	7372.651	0	16
6997	139.867285	5152.262192375625	4864.827	0	16
6997	139.867285	5152.33754511	6393.114	0	16
6997	139.867285	5152.390583651667	3756.0847	0	16
6997	139.867285	5153.33984511	4230.944	0	16
6997	139.867285	5153.392883651667	6601.2324	0	16
6997	139.867285	5154.266792375624	11189.175	0	0
6997	139.867285	5154.342145109999	4830.945	0	16
6997	139.867285	5154.395183651667	7126.309	0	16
6997	139.867285	5155.3444451099995	1779.5408	0	16
6997	139.867285	5155.397483651666	3053.7024	0	16
6997	139.867285	5158.35134511	166.76729	0	16
6997	139.867285	5158.353637037083	6657.622	0	16
6997	139.867285	5158.404383651667	400.63116	0	0
6997	139.867285	5159.35364511	63.17887	0	16
6997	139.867285	5159.355937037083	13923.702	0	784
6997	139.867285	5159.406683651667	165.24844	0	0
6997	139.867285	5160.35594511	22.19628	0	16
6997	139.867285	5160.358237037083	4081.5884	0	16
6997	139.867285	5164.367437037083	4494.1016	0	0
6997	139.867285	5165.369737037083	197.12825	0	0
6997	139.867285	5167.374337037083	26.375816	0	0
6997	139.867285	5175.780842991719	3967.0215	0	0
6997	139.867285	5177.785442991719	7603.577	0	16
6997	139.867285	5178.787742991719	6023.53	0	16
6997	139.867285	5179.790042991719	2348.8667	0	16
6997	139.867285	5185.803842991719	52.440678	0	0
6997	139.867285	5191.607307805312	8035.284	0	0
6997	139.867285	5193.6119078053125	6142.428	0	16
6997	139.867285	5194.614207805313	4178.1416	0	16
6997	139.867285	5195.616507805312	2162.6306	0	16
6997	139.867285	5201.630307805312	24.38693	0	0
6997	139.867285	5219.250409563125	6532.171	0	16
6997	139.867285	5220.252709563125	7119.5596	0	16
6997	139.867285	5221.255009563125	6719.156	0	16
6997	139.867285	5222.257309563125	6010.0024	0	16
6997	139.867285	5223.143527336562	1298.5326	0	0
6997	139.867285	5224.261909563124	4843.5947	0	0
6997	139.867285	5225.1481273365625	5273.91	0	16
6997	139.867285	5226.150427336563	9172.048	0	16
6997	139.867285	5227.152727336563	5335.164	0	16
6997	139.867285	5231.161927336562	8095.818	0	0
6997	139.867285	5232.164227336562	13599.116	0	0
6997	139.867285	5233.1665273365625	66.91775	0	0
6997	139.867285	5237.692795953959	4292.7114	0	16
6997	139.867285	5238.695095953959	3418.9734	0	16
6997	139.867285	5239.697395953959	16975.613	0	784
6997	139.867285	5245.711195953958	73.866516	0	0
6997	139.867285	5254.205871154063	7506.7495	1	48
6997	139.867285	5255.208171154063	8571.834	1	48
6997	139.867285	5256.210471154063	10040.804	1	48
6997	139.867285	5257.212771154063	17299.643	0	16
6997	139.867285	5258.2150711540635	6091.0547	0	48
6997	139.867285	5260.219671154064	7593.3984	0	0
6997	139.867285	5306.040648755833	3281.7861	0	16
6997	139.867285	5306.304157870417	5947.3354	0	16
6997	139.867285	5307.042948755833	3153.4001	0	16
6997	139.867285	5307.306457870417	13050.636	0	784
6997	139.867285	5308.045248755833	4830.8066	0	16
6997	139.867285	5308.308757870417	7362.1743	0	16
6997	139.867285	5310.313357870416	8869.193	0	0
6997	139.867285	5313.320257870417	8699.26	0	0
6997	139.867285	5339.937621412083	4433.672	0	16
6997	139.867285	5340.939921412083	4490.7285	0	16
6997	139.867285	5341.942221412083	4942.1333	0	16
6997	139.867285	5345.951421412083	5382.834	0	0
6997	139.867285	5346.953721412083	9913.031	0	0
6997	139.867285	5366.4541647975	5404.69	716	112
6997	139.867285	5367.4564647975	12345.026	716	112
6997	139.867285	5368.4587647975	8484.683	716	112
6997	139.867285	5369.4610647975005	4656.7837	716	112
6997	139.867285	5371.4656647975	4512.0034	0	0
6997	139.867285	5372.4679647975	5793.968	0	0
6997	139.867285	5422.065296281875	5256.9536	0	16
6997	139.867285	5423.067596281875	11802.426	0	784
6997	139.867285	5424.069896281875	3995.3826	0	16
6997	139.867285	5425.072196281875	10797.763	0	16
6997	139.867285	5430.083696281875	744.9198	0	0
6997	139.867285	5461.31892636	3600.5789	0	0
6997	139.867285	5463.32352636	6639.0073	6938	112
6997	139.867285	5464.32582636	7180.0015	6938	112
6997	139.867285	5464.677204745417	6010.234	0	16
6997	139.867285	5465.32812636	4702.894	0	16
6997	139.867285	5465.679504745417	7055.879	0	16
6997	139.867285	5466.681804745417	8176.762	0	16
6997	139.867285	5467.3327263599995	4199.895	0	0
6997	139.867285	5470.691004745417	1912.9181	0	0
6997	139.867285	5472.34422636	38.578495	0	0
6997	139.867285	5474.700204745417	10.478805	0	0
6997	139.867285	5476.098103182917	4219.9707	0	16
6997	139.867285	5477.100403182917	5689.587	0	16
6997	139.867285	5478.102703182917	4471.922	0	16
6997	139.867285	5480.107303182916	6692.851	0	0
6997	139.867285	5481.387781722187	5264.798	0	16
6997	139.867285	5482.3900817221875	5872.126	0	16
6997	139.867285	5483.392381722188	3360.9614	0	16
6997	139.867285	5484.394681722188	3372.8306	0	16
6997	139.867285	5486.399281722186	5799.0327	0	0
6997	139.867285	5544.536361839375	4288.8076	0	16
6997	139.867285	5545.538661839375	4835.409	0	16
6997	139.867285	5546.540961839375	3738.011	0	16
6997	139.867285	5547.543261839375	13544.234	0	784
6997	139.867285	5548.545561839375	8164.6997	0	16
6997	139.867285	5550.550161839375	2814.928	0	0
6997	139.867285	5551.418578443333	6731.378	0	16
6997	139.867285	5552.420878443333	8673.187	0	16
6997	139.867285	5553.3914450425	3946.401	0	16
6997	139.867285	5553.423178443333	11842.406	0	784
6997	139.867285	5553.557061839375	85.47803	0	0
6997	139.867285	5554.3937450425	3129.943	0	16
6997	139.867285	5555.3960450425	2675.3394	0	16
6997	139.867285	5557.57110761	8088.6836	0	0
6997	139.867285	5558.4029450425	9827.016	0	0
6997	139.867285	5558.434678443333	632.47876	0	0
6997	139.867285	5559.57570761	8215.281	0	16
6997	139.867285	5560.57800761	11965.162	0	784
6997	139.867285	5561.4098450425	52.434925	0	0
6997	139.867285	5561.58030761	8441.681	0	16
6997	139.867285	5562.582607609999	5426.0522	0	16
6997	139.867285	5563.584907609999	6854.231	0	16
6997	139.867285	5612.672178508437	5221.0737	0	16
6997	139.867285	5613.6744785084375	10641.185	0	784
6997	139.867285	5614.676778508438	4789.679	0	16
6997	139.867285	5617.683678508437	10963.622	0	0
6997	139.867285	5618.8534811753125	5566.808	0	16
6997	139.867285	5619.855781175313	4578.3174	0	16
6997	139.867285	5620.858081175313	10207.062	0	16
6997	139.867285	5621.692878508437	44.068966	0	0
6997	139.867285	5624.867281175312	3897.8545	0	0
6997	139.867285	5671.797718156875	3837.484	0	16
6997	139.867285	5672.800018156875	4748.009	0	16
6997	139.867285	5673.802318156875	6141.4062	0	784
6997	139.867285	5674.804618156875	5734.821	0	16
6997	139.867285	5677.811518156875	6583.6045	0	0
6997	139.867285	5679.785096867812	2790.3713	0	0
6997	139.867285	5679.816118156875	864.2909	0	0
6997	139.867285	5681.789696867812	6249.177	0	16
6997	139.867285	5682.7919968678125	3312.7046	0	16
6997	139.867285	5682.823018156875	15.274573	0	0
6997	139.867285	5683.794296867813	4113.5415	0	16
6997	139.867285	5685.798896867812	3576.7954	0	16
6997	139.867285	5685.82136776625	1746.3845	0	16
6997	139.867285	5686.801196867812	4392.2075	0	16
6997	139.867285	5687.803496867812	514.75586	0	16
6997	139.867285	5687.82596776625	5000.2007	0	16
6997	139.867285	5688.805796867812	417.5288	0	16
6997	139.867285	5688.82826776625	9143.478	0	784
6997	139.867285	5689.808096867812	96.72948	0	16
6997	139.867285	5689.83056776625	4462.056	0	16
6997	139.867285	5693.83976776625	6787.337	0	0
6997	139.867285	5695.84436776625	104.44128	0	0
6997	139.867285	5730.090984525781	3688.804	0	16
6997	139.867285	5731.084618284687	14053.388	4648	112
6997	139.867285	5731.086857855	5859.212	0	16
6997	139.867285	5731.093093803125	247.11052	0	0
6997	139.867285	5731.093284525781	259.26688	0	0
6997	139.867285	5732.086918284687	41341.33	4648	112
6997	139.867285	5732.089157855	8622.179	0	16
6997	139.867285	5733.089218284687	53854.746	4648	112
6997	139.867285	5733.091457855	20644.014	0	16
6997	139.867285	5733.106683554961	463.79715	0	0
6997	139.867285	5734.0915182846875	68875.64	4648	112
6997	139.867285	5734.093757855	16781.47	0	16
6997	139.867285	5734.0999938031255	4898.527	0	16
6997	139.867285	5734.100184525781	1473.9131	0	0
6997	139.867285	5735.093818284688	52618.7	4648	112
6997	139.867285	5736.096118284688	44992.098	4648	112
6997	139.867285	5736.098357854999	10212.026	0	16
6997	139.867285	5736.11358355496	2791.7112	0	16
6997	139.867285	5737.098418284687	25232.12	4648	112
6997	139.867285	5737.100657855	4869.316	0	16
6997	139.867285	5738.100718284687	17901.383	4648	112
6997	139.867285	5738.102957855	1602.499	0	16
6997	139.867285	5739.103018284687	7670.901	4648	112
6997	139.867285	5739.105257855	998.8364	0	16
6997	139.867285	5739.111493803125	2026.9325	0	16
6997	139.867285	5739.111684525781	314.5698	0	16
6997	139.867285	5740.113793803125	3956.5615	0	48
6997	139.867285	5740.11398452578	44.698864	0	16
6997	139.867285	5742.109918284687	264.63522	0	0
6997	139.867285	5742.112157855	43.551125	0	0
6997	139.867285	5743.1122182846875	96.38904	0	0
6997	139.867285	5743.114457855	14.9212475	0	0
6997	139.867285	5745.116818284688	10.679848	0	0
6997	139.867285	5752.105637750834	8785.636	5652	112
6997	139.867285	5753.107937750834	8633.7	5652	112
6997	139.867285	5754.110237750834	3988.8674	5652	112
6997	139.867285	5760.124037750833	127.17927	0	0
6997	139.867285	5761.126337750833	49.731388	0	0
6997	139.867285	5773.498254547709	9853.025	0	0
6997	139.867285	5773.603033079609	3338.6707	0	16
6997	139.867285	5774.605333079609	11390.716	0	784
6997	139.867285	5775.6076330796095	4667.3135	0	16
6997	139.867285	5776.505154547709	5987.7236	0	0
6997	139.867285	5776.60993307961	4667.642	0	16
6997	139.867285	5777.507454547709	3080.2986	0	0
6997	139.867285	5784.523554547708	30.27616	0	0
6997	139.867285	5800.431141008437	10056.2	0	0
6997	139.867285	5800.642623037291	3515.9385	0	0
6997	139.867285	5801.4334410084375	6146.6914	0	0
6997	139.867285	5802.647223037291	3075.3213	0	16
6997	139.867285	5803.438041008437	7109.8726	0	0
6997	139.867285	5803.649523037291	9858.45	0	784
6997	139.867285	5804.651823037291	5144.4614	0	16
6997	139.867285	5808.449541008437	156.3783	0	0
6997	139.867285	5808.644944391459	2653.7004	0	16
6997	139.867285	5808.661023037291	639.97614	0	16
6997	139.867285	5809.647244391459	3337.1274	0	16
6997	139.867285	5809.663323037291	273.4987	0	16
6997	139.867285	5810.454141008438	22.642576	0	0
6997	139.867285	5810.649544391459	3748.5015	0	16
6997	139.867285	5810.665623037291	116.14884	0	16
6997	139.867285	5812.619322063125	7174.7617	0	16
6997	139.867285	5813.621622063125	4441.692	0	16
6997	139.867285	5814.623922063125	6033.7656	0	16
6997	139.867285	5815.661044391458	5950.269	0	0
6997	139.867285	5818.633122063125	5413.7295	0	0
6997	139.867285	5821.640022063125	64.51047	0	0
6997	139.867285	5824.051415617812	2041.4481	0	16
6997	139.867285	5824.051415617812	7738.735	0	16
6997	139.867285	5825.0537156178125	8936.025	0	16
6997	139.867285	5825.0537156178125	5517.918	0	16
6997	139.867285	5826.056015617813	6066.871	0	16
6997	139.867285	5828.060615617812	1701.9677	0	0
6997	139.867285	5828.060615617812	3858.8567	0	0
6997	139.867285	5831.067515617812	516.4873	0	0
6997	139.867285	5831.067515617812	9014.226	0	0
6997	139.867285	5835.076715617813	11.197467	0	0
6997	139.867285	5890.5629991278565	15753.883	2447	112
6997	139.867285	5891.565299127857	43667.277	2447	112
6997	139.867285	5892.567599127857	67574.02	2447	112
6997	139.867285	5893.569899127857	72948.46	2447	112
6997	139.867285	5894.572199127857	75329.81	2447	112
6997	139.867285	5895.574499127856	71187.4	2447	112
6997	139.867285	5896.576799127856	44283.1	2447	112
6997	139.867285	5897.579099127856	17264.387	2447	112
6997	139.867285	5898.5813991278565	15867.6455	2447	112
6997	139.867285	5899.583699127857	3552.3665	2447	112
6997	139.867285	5900.585999127857	1528.0151	2447	112
6997	139.867285	5901.594120856302	214.72284	0	16
6997	139.867285	5902.596420856302	79.976524	0	16
6997	139.867285	5904.595199127856	35.48071	0	0
6997	139.867285	5934.944157659687	2931.725	0	16
6997	139.867285	5935.946457659687	5309.327	0	16
6997	139.867285	5936.9487576596875	10672.146	0	16
6997	139.867285	5937.951057659688	7718.9507	0	16
6997	139.867285	5940.957957659687	7290.483	0	0
6997	139.867285	5944.9671576596875	79.56552	0	0
6997	139.867285	5945.969457659688	29.76425	0	0
6997	139.867285	5962.522405638203	4187.9966	0	16
6997	139.867285	5963.524705638203	3268.8853	0	16
6997	139.867285	5964.527005638203	2866.3423	0	16
6997	139.867285	5965.529305638203	2491.5974	0	16
6997	139.867285	5966.531605638203	3607.1433	0	16
6997	139.867285	5970.540805638203	93.589226	0	0
6997	139.867285	5971.543105638203	37.68062	0	0
6997	139.867285	6028.215072776875	3577.516	0	16
6997	139.867285	6029.217372776875	8723.451	0	16
6997	139.867285	6030.219672776875	6050.3276	1	48
6997	139.867285	6031.221972776875	5200.9136	1	48
6997	139.867285	6032.224272776875	7643.315	0	16
6997	139.867285	6032.985941966328	9294.989	0	16
6997	139.867285	6033.988241966328	2842.6335	0	16
6997	139.867285	6034.990541966328	7192.42	0	16
6997	139.867285	6036.9951419663275	3554.1538	0	0
6997	139.867285	6038.238072776874	73.116806	0	0
6997	139.867285	6043.008941966328	26.087452	0	0
6997	139.867285	6080.497564834166	4801.2334	0	16
6997	139.867285	6081.499864834166	6533.2246	0	16
6997	139.867285	6082.0771284897655	2242.4656	0	16
6997	139.867285	6082.502164834166	4389.3857	0	16
6997	139.867285	6083.079428489766	7859.2334	0	16
6997	139.867285	6084.081728489766	2897.5864	0	16
6997	139.867285	6086.086328489765	1838.1329	0	0
6997	139.867285	6087.088628489765	1478.6727	0	0
6997	139.867285	6091.097828489766	48.143173	0	0
6997	139.867285	6094.523391364115	2366.974	0	16
6997	139.867285	6095.525691364115	4283.534	0	16
6997	139.867285	6096.179121556172	2140.6643	0	0
6997	139.867285	6096.527991364115	6897.0107	0	16
6997	139.867285	6097.530291364115	3863.2573	0	16
6997	139.867285	6097.887217601094	3698.3342	0	16
6997	139.867285	6098.183721556172	6688.792	0	16
6997	139.867285	6098.532591364115	3601.5222	0	16
6997	139.867285	6098.889517601094	2559.0815	0	16
6997	139.867285	6099.186021556172	4341.7583	0	16
6997	139.867285	6099.534891364114	2397.4707	0	16
6997	139.867285	6099.891817601094	3237.538	0	16
6997	139.867285	6100.188321556172	4840.5723	0	16
6997	139.867285	6101.190621556172	9326.401	0	784
6997	139.867285	6101.896417601093	8372.307	0	0
6997	139.867285	6105.199821556172	4408.8145	0	0
6997	139.867285	6105.548691364114	23.94765	0	0
6997	139.867285	6106.907917601094	44.423416	0	0
6997	139.867285	6109.209021556172	10.146338	0	0
6997	139.867285	6132.739808128437	4754.209	0	0
6997	139.867285	6133.742108128437	3270.3176	0	0
6997	139.867285	6135.746708128438	3977.6116	0	0
6997	139.867285	6137.751308128437	3580.694	0	0
6997	139.867285	6138.56462700625	2720.9092	0	0
6997	139.867285	6138.753608128437	8666.422	0	0
6997	139.867285	6140.56922700625	4337.9146	0	16
6997	139.867285	6141.57152700625	1994.6914	0	16
6997	139.867285	6142.57382700625	2046.7758	0	16
6997	139.867285	6145.5807270062505	2513.6719	0	0
6997	139.867285	6177.882896342187	2296.8323	0	16
6997	139.867285	6178.885196342188	3445.544	0	16
6997	139.867285	6179.887496342188	5124.219	0	16
6997	139.867285	6180.889796342188	2316.7825	0	16
6997	139.867285	6189.158654938334	2647.887	0	0
6997	139.867285	6191.163254938334	4628.445	0	16
6997	139.867285	6192.165554938334	7053.6616	0	16
6997	139.867285	6193.167854938334	5540.3916	0	16
6997	139.867285	6310.437851097187	6458.5806	0	16
6997	139.867285	6311.4401510971875	8673.612	0	16
6997	139.867285	6312.442451097188	4972.687	0	16
6997	139.867285	6313.444751097188	3363.9272	0	16
6997	139.867285	6314.447051097187	4843.0635	0	16
6997	139.867285	6316.152478959375	2791.681	0	16
6997	139.867285	6317.154778959375	3722.5154	0	16
6997	139.867285	6317.453951097187	4829.5864	0	0
6997	139.867285	6318.157078959375	2340.8523	0	16
6997	139.867285	6332.670875766876	3309.881	0	0
6997	139.867285	6334.675475766875	2591.6292	0	16
6997	139.867285	6335.677775766875	3019.1672	0	16
6997	139.867285	6336.680075766875	5263.47	0	784
6997	139.867285	6341.713045170312	3061.0237	0	16
6997	139.867285	6342.7153451703125	3079.615	0	16
6997	139.867285	6343.717645170313	2736.6797	0	16
6997	139.867285	6345.4513815659375	2421.0068	0	16
6997	139.867285	6346.453681565938	6226.6724	0	16
6997	139.867285	6346.724545170311	2612.741	0	0
6997	139.867285	6347.455981565938	10572.002	0	16
6997	139.867285	6347.726845170311	6698.2754	0	0
6997	139.867285	6348.151321556172	12137.977	0	784
6997	139.867285	6349.153621556172	5139.8955	0	16
6997	139.867285	6350.155921556172	6178.334	0	16
6997	139.867285	6351.465181565937	6130.269	0	0
6997	139.867285	6352.467481565937	5140.0796	0	0
6997	139.867285	6353.162821556171	3448.581	0	0
6997	139.867285	6356.169721556172	4134.9917	0	0
6997	139.867285	6358.174321556172	34.261948	0	0
6997	139.867285	6391.237308909687	3498.9878	0	0
6997	139.867285	6393.2419089096875	2646.4517	0	16
6997	139.867285	6394.244208909688	7195.9053	0	16
6997	139.867285	6395.246508909688	4910.4688	0	16
6997	139.867285	6402.589013274062	8842.513	0	784
6997	139.867285	6403.264908909688	27.211637	0	0
6997	139.867285	6403.5913132740625	5179.9736	0	16
6997	139.867285	6404.593613274063	5429.4287	0	16
6997	139.867285	6406.598213274062	8151.8286	0	0
6997	139.867285	6408.602813274062	1001.794	0	0
6997	139.867285	6409.605113274062	4311.908	0	0
6997	139.867285	6410.857534823542	8471.785	0	16
6997	139.867285	6411.609713274062	90.79392	0	0
6997	139.867285	6411.859834823542	5574.236	7798	112
6997	139.867285	6412.862134823542	21502.236	7798	1008
6997	139.867285	6413.864434823542	16986.066	7798	112
6997	139.867285	6414.866734823541	10870.851	7798	112
6997	139.867285	6416.8713348235415	4818.6016	0	0
6997	139.867285	6418.875934823542	1178.8107	0	0
6997	139.867285	6419.878234823542	4768.431	0	0
6997	139.867285	6422.885134823542	30.694218	0	0
6997	139.867285	6428.878777587678	82175.086	201	112
6997	139.867285	6428.889096521294	44977.48	0	16
6997	139.867285	6429.881077587678	327635.62	201	112
6997	139.867285	6430.883377587678	769809.94	201	112
6997	139.867285	6430.893696521294	3616.1555	0	0
6997	139.867285	6431.885677587678	918382.1	201	112
6997	139.867285	6432.8879775876785	922416.3	201	112
6997	139.867285	6432.8982965212945	10679.946	0	0
6997	139.867285	6433.890277587678	679973.6	201	112
6997	139.867285	6434.892577587678	429598.22	201	112
6997	139.867285	6435.894877587678	220861.47	201	112
6997	139.867285	6436.897177587678	103256.03	201	112
6997	139.867285	6437.899477587678	71024.805	201	112
6997	139.867285	6438.901777587678	37223.656	201	112
6997	139.867285	6439.914396521293	3738.1533	0	48
6997	139.867285	6440.906377587678	6436.866	0	48
6997	139.867285	6441.9086775876785	1492.8522	0	16
6997	139.867285	6443.923596521294	57.962765	0	0
6997	139.867285	6444.925896521294	17.791515	0	0
6997	139.867285	6445.043497240626	2585.1892	0	16
6997	139.867285	6446.045797240626	4264.445	0	16
6997	139.867285	6447.048097240626	5154.7065	0	16
6997	139.867285	6449.052697240626	946.51184	0	0
6997	139.867285	6455.066497240625	17.056742	0	0
6997	139.867285	6465.836075365624	3334.8923	0	16
6997	139.867285	6466.838375365624	2800.1934	0	16
6997	139.867285	6467.8406753656245	7722.3535	0	16
6997	139.867285	6469.843469391459	6608.3594	0	16
6997	139.867285	6469.845275365625	4464.17	0	16
6997	139.867285	6470.847575365624	4910.564	0	16
6997	139.867285	6471.848069391459	8124.776	0	16
6997	139.867285	6472.850369391459	3877.5886	0	16
6997	139.867285	6472.852175365624	2441.5798	0	16
6997	139.867285	6473.852669391459	5178.387	0	16
6997	139.867285	6473.854475365624	335.63776	0	16
6997	139.867285	6474.940244914687	14683.315	5612	112
6997	139.867285	6475.859075365624	28.187807	0	0
6997	139.867285	6475.9425449146875	13536.231	5612	112
6997	139.867285	6476.944844914688	20048.146	5612	112
6997	139.867285	6477.861869391458	1099.6809	0	0
6997	139.867285	6479.951744914687	5691.661	0	16
6997	139.867285	6480.984274388203	1842.6089	0	16
6997	139.867285	6481.820418524107	10807.949	2923	112
6997	139.867285	6481.871069391458	25.47122	0	0
6997	139.867285	6481.956344914687	1361.0133	0	16
6997	139.867285	6482.822718524107	15348.219	2923	112
6997	139.867285	6483.825018524107	36057.113	2923	112
6997	139.867285	6484.827318524107	42865.113	2923	112
6997	139.867285	6485.829618524107	25779.752	2923	112
6997	139.867285	6486.831918524107	34205.527	2923	112
6997	139.867285	6487.834218524107	17451.127	2923	112
6997	139.867285	6488.836518524106	11792.069	2923	112
6997	139.867285	6489.8388185241065	21636.662	2923	112
6997	139.867285	6490.841118524107	9832.018	2923	112
6997	139.867285	6491.843418524107	2345.844	0	48
6997	139.867285	6493.848018524107	215.85257	0	0
6997	139.867285	6494.850318524107	33.31148	0	0
6997	139.867285	6495.734276945937	9001.174	0	784
6997	139.867285	6496.7365769459375	6806.1377	0	16
6997	139.867285	6497.738876945938	5232.7275	0	16
6997	139.867285	6499.743476945937	9541.9	0	0
6997	139.867285	6502.750376945937	7330.4395	0	0
6997	139.867285	6505.7572769459375	40.690746	0	0
6997	139.867285	6532.060322772083	3099.2153	0	16
6997	139.867285	6533.062622772083	1978.8406	0	16
6997	139.867285	6534.064922772083	1517.0706	0	16
6997	139.867285	6535.552381303125	5440.428	0	16
6997	139.867285	6536.554681303125	3659.793	0	16
6997	139.867285	6537.556981303125	3199.5637	0	16
6997	139.867285	6539.076422772083	2984.8325	0	0
6997	139.867285	6544.573081303125	50.449368	0	0
6997	139.867285	6547.293968119531	3870.264	0	16
6997	139.867285	6548.296268119531	3673.6748	0	16
6997	139.867285	6549.298568119531	5693.8228	0	16
6997	139.867285	6550.3008681195315	3806.3738	0	16
6997	139.867285	6556.31466811953	73.82286	0	0
6997	139.867285	6561.222000267109	4483.052	0	16
6997	139.867285	6562.224300267109	4384.131	0	16
6997	139.867285	6563.2266002671095	3378.2012	0	16
6997	139.867285	6566.233500267109	2999.6338	0	0
6997	139.867285	6570.264410537291	2870.9683	0	16
6997	139.867285	6571.245000267109	24.94896	0	0
6997	139.867285	6571.266710537291	3673.3618	0	16
6997	139.867285	6572.269010537291	4572.086	0	16
6997	139.867285	6573.742464115625	1863.3383	0	16
6997	139.867285	6574.744764115625	3449.104	0	16
6997	139.867285	6575.747064115625	2809.6077	0	16
6997	139.867285	6576.278210537291	8120.7207	0	0
6997	139.867285	6577.751664115625	4752.6094	0	0
6997	139.867285	6618.059264829375	2595.0098	0	16
6997	139.867285	6619.061564829375	2553.3984	0	16
6997	139.867285	6619.9514560475	7057.4004	0	16
6997	139.867285	6620.063864829375	1836.4183	0	16
6997	139.867285	6620.9537560475	8414.992	0	16
6997	139.867285	6621.9560560475	4824.9365	0	16
6997	139.867285	6626.9675560475	6028.5513	0	0
6997	139.867285	6628.9721560475	94.64356	0	0
6997	139.867285	6642.084618742812	5763.662	0	16
6997	139.867285	6642.153064836562	6758.5664	7878	112
6997	139.867285	6643.0869187428125	6257.895	0	16
6997	139.867285	6643.1553648365625	7076.517	7878	112
6997	139.867285	6644.089218742812	4446.0083	0	16
6997	139.867285	6644.157664836563	4672.047	0	16
6997	139.867285	6644.188074690937	4578.3887	7878	112
6997	139.867285	6645.159964836562	9163.801	7878	112
6997	139.867285	6645.1903746909375	7935.211	0	16
6997	139.867285	6646.093818742812	6310.2754	0	0
6997	139.867285	6646.192674690938	9233.964	7878	112
6997	139.867285	6648.197274690936	7638.2397	0	0
6997	139.867285	6649.100718742812	6152.22	0	0
6997	139.867285	6649.199574690936	2896.2126	0	0
6997	139.867285	6655.213374690937	24.858906	0	0
6997	139.867285	6661.519824936796	3208.5906	0	16
6997	139.867285	6662.522124936797	2395.4282	0	16
6997	139.867285	6663.524424936796	1701.071	0	16
6997	139.867285	6666.531324936796	7544.1743	0	0
6997	139.867285	6668.731800188125	4426.9575	0	16
6997	139.867285	6669.734100188125	5763.256	0	16
6997	139.867285	6670.736400188125	12461.66	0	16
6997	139.867285	6671.738700188124	5995.741	0	16
6997	139.867285	6672.00470981875	4574.1636	0	0
6997	139.867285	6675.01160981875	8452.878	0	16
6997	139.867285	6676.01390981875	3421.0989	0	16
6997	139.867285	6677.01620981875	3838.052	0	16
6997	139.867285	6683.030009818749	80.96032	0	0
6997	139.867285	6735.153568675312	5574.4106	0	0
6997	139.867285	6737.1581686753125	3576.524	0	16
6997	139.867285	6738.160468675313	5030.421	0	16
6997	139.867285	6739.162768675313	3666.561	0	16
6997	139.867285	6740.165068675312	4146.208	0	16
6997	139.867285	6741.167368675312	1533.0388	0	16
6997	139.867285	6742.344285211771	8922.51	0	784
6997	139.867285	6743.3465852117715	7424.1514	0	16
6997	139.867285	6744.174268675312	13034.768	0	0
6997	139.867285	6744.348885211772	2565.992	0	16
6997	139.867285	6747.181168675313	14.579069	0	0
6997	139.867285	6750.36268521177	107.53026	0	0
6997	139.867285	6753.201093909687	10801.723	0	0
6997	139.867285	6754.203393909687	6878.7495	0	0
6997	139.867285	6756.2079939096875	3638.3247	0	16
6997	139.867285	6757.210293909688	4709.771	0	16
6997	139.867285	6758.212593909688	3853.6929	0	16
6997	139.867285	6759.214893909687	5158.2544	0	16
6997	139.867285	6762.221793909687	6089.634	0	0
6997	139.867285	6764.226393909687	93.519165	0	16
6997	139.867285	6765.2286939096875	38.2548	0	16
6997	139.867285	6766.230993909688	14.692559	0	16
6997	139.867285	6784.21061464125	5066.1484	0	16
6997	139.867285	6785.205508079609	14501.405	1155	112
6997	139.867285	6785.21291464125	2576.1243	0	16
6997	139.867285	6786.207808079609	49789.785	1155	112
6997	139.867285	6786.21521464125	8087.6504	0	16
6997	139.867285	6787.210108079609	95874.375	1155	112
6997	139.867285	6787.217514641249	9245.611	0	16
6997	139.867285	6788.212408079609	150750.83	1155	112
6997	139.867285	6789.214708079609	157993.34	1155	112
6997	139.867285	6789.222114641249	5017.274	0	0
6997	139.867285	6790.2170080796095	106962.97	1155	112
6997	139.867285	6791.219308079609	93065.16	1155	112
6997	139.867285	6791.22671464125	1041.15	0	0
6997	139.867285	6792.221608079609	35511.29	1155	112
6997	139.867285	6793.223908079609	28993.014	1155	112
6997	139.867285	6794.226208079609	7677.713	1155	112
6997	139.867285	6795.196470500625	5434.836	0	16
6997	139.867285	6795.228508079609	9948.9	1155	112
6997	139.867285	6795.23591464125	35.026016	0	0
6997	139.867285	6796.198770500625	3792.3914	0	16
6997	139.867285	6796.230808079609	2735.7427	0	16
6997	139.867285	6796.238214641249	12.797947	0	0
6997	139.867285	6797.201070500624	6093.9785	0	16
6997	139.867285	6797.233108079609	644.84674	0	16
6997	139.867285	6799.240592854465	21.096457	0	0
6997	139.867285	6800.2079705006245	12601.452	0	0
6997	139.867285	6800.242676555312	23.467606	0	0
6997	139.867285	6801.210270500625	1140.6418	0	0
6997	139.867285	6801.955568206562	4544.622	0	0
6997	139.867285	6802.957868206562	3741.4692	0	0
6997	139.867285	6803.214870500625	110.359924	0	16
6997	139.867285	6803.234244440357	4718.124	6164	112
6997	139.867285	6804.217170500625	45.502373	0	16
6997	139.867285	6804.236544440357	10316.211	6164	112
6997	139.867285	6804.962468206562	6511.412	0	16
6997	139.867285	6805.219470500625	17.611462	0	16
6997	139.867285	6805.238844440357	13013.243	6164	112
6997	139.867285	6805.964768206562	4229.7036	0	16
6997	139.867285	6806.241144440357	10040.359	6164	112
6997	139.867285	6806.9670682065625	3576.4553	0	16
6997	139.867285	6807.243444440356	10902.913	6164	112
6997	139.867285	6807.562133130833	9308.337	0	16
6997	139.867285	6808.245744440356	7433.971	6164	112
6997	139.867285	6808.564433130833	4733.934	0	16
6997	139.867285	6808.971668206562	9248.655	0	0
6997	139.867285	6809.248044440356	8296.458	0	16
6997	139.867285	6809.566733130832	5420.103	0	16
6997	139.867285	6809.973968206562	6001.644	0	0
6997	139.867285	6811.252644440357	4979.4717	0	0
6997	139.867285	6812.980868206562	117.155396	0	0
6997	139.867285	6814.578233130833	265.03302	0	0
6997	139.867285	6817.585133130833	18.758621	0	0
6997	139.867285	6835.274989964375	6532.784	8588	112
6997	139.867285	6836.277289964375	2341.7551	0	16
6997	139.867285	6837.279589964375	7040.39	0	16
6997	139.867285	6838.1318905177595	1814.65	0	16
6997	139.867285	6838.281889964374	8153.53	0	48
6997	139.867285	6839.13419051776	1974.2454	0	16
6997	139.867285	6840.13649051776	3722.6184	0	16
6997	139.867285	6841.13879051776	15052.908	0	16
6997	139.867285	6842.14109051776	11633.605	0	16
6997	139.867285	6843.14339051776	2251.3792	0	16
6997	139.867285	6843.233332905223	3945.7007	4482	112
6997	139.867285	6844.145690517759	6896.6724	0	16
6997	139.867285	6844.235632905223	13847.918	4482	112
6997	139.867285	6845.237932905223	22975.357	4482	112
6997	139.867285	6846.1502905177595	1241.9313	0	0
6997	139.867285	6846.240232905223	28565.494	4482	112
6997	139.867285	6847.242532905223	22209.414	4482	112
6997	139.867285	6848.244832905222	6691.767	4482	112
6997	139.867285	6849.247132905222	25121.877	0	48
6997	139.867285	6851.2517329052225	1541.2856	0	0
6997	139.867285	6855.260932905223	53.096394	0	0
6997	139.867285	6859.761864378437	5221.9536	0	0
6997	139.867285	6861.766464378437	5140.725	0	16
6997	139.867285	6862.7687643784375	4810.085	0	16
6997	139.867285	6863.771064378438	7210.853	0	16
6997	139.867285	6864.773364378438	3810.9465	0	16
6997	139.867285	6865.775664378437	3524.8914	0	16
6997	139.867285	6871.779856303125	6015.989	0	0
6997	139.867285	6874.786756303125	2799.2588	0	16
6997	139.867285	6875.789056303125	4647.07	0	16
6997	139.867285	6876.791356303125	7649.0444	0	16
6997	139.867285	6921.1532221047655	2553.8884	0	0
6997	139.867285	6923.157822104766	4159.2817	0	16
6997	139.867285	6924.160122104766	2451.2322	0	16
6997	139.867285	6925.162422104766	1739.0175	0	16
6997	139.867285	6931.162719419218	2075.7913	1	48
6997	139.867285	6931.176222104767	62.846058	0	16
6997	139.867285	6931.82650363625	3424.462	0	16
6997	139.867285	6932.165019419218	3075.9778	7809	112
6997	139.867285	6932.178522104766	26.30665	0	16
6997	139.867285	6932.82880363625	3626.6538	0	16
6997	139.867285	6933.167319419218	2762.5103	7809	112
6997	139.867285	6933.180822104767	10.329558	0	16
6997	139.867285	6933.83110363625	3269.8433	0	16
6997	139.867285	6938.178819419218	2124.2573	0	0
6997	139.867285	6961.693051322656	4438.587	0	16
6997	139.867285	6962.695351322656	5254.7183	0	784
6997	139.867285	6963.697651322656	2897.0706	0	16
6997	139.867285	6965.702251322655	9021.731	0	0
6997	139.867285	6967.706851322655	2708.7158	0	0
6997	139.867285	6975.6654184125	3406.929	0	16
6997	139.867285	6976.6677184125	3033.8518	0	16
6997	139.867285	6977.6700184125	4709.86	0	784
6997	139.867285	6988.286423625625	8309.809	1814	112
6997	139.867285	6989.28787094582	29296.46	1814	112
6997	139.867285	6990.283852508481	472.70685	0	16
6997	139.867285	6990.29017094582	63781.34	1814	112
6997	139.867285	6990.299710556915	8471.995	0	16
6997	139.867285	6991.286152508481	6679.3516	0	16
6997	139.867285	6991.29247094582	84701.766	1814	112
6997	139.867285	6991.302010556914	3521.0437	0	16
6997	139.867285	6992.288452508481	4110.9673	0	16
6997	139.867285	6992.29477094582	105218.734	1814	112
6997	139.867285	6993.290752508481	4267.262	0	16
6997	139.867285	6993.29707094582	80023.055	1814	112
6997	139.867285	6993.306610556914	1743.2649	0	16
6997	139.867285	6994.293052508481	4910.3394	0	16
6997	139.867285	6994.29937094582	46620.53	1814	112
6997	139.867285	6994.308910556914	8939.774	0	16
6997	139.867285	6995.295352508481	4486.7476	0	16
6997	139.867285	6995.30167094582	62308.35	1814	112
6997	139.867285	6995.311210556914	6161.1475	0	16
6997	139.867285	6996.297652508481	3700.3003	0	16
6997	139.867285	6996.30397094582	17315.957	1814	112
6997	139.867285	6997.30627094582	5803.9434	1814	112
6997	139.867285	6998.302252508481	1618.0024	1814	112
6997	139.867285	6999.181542112812	3727.1992	0	0
6997	139.867285	6999.304552508481	1091.1833	0	16
6997	139.867285	6999.31087094582	1280.792	0	48
6997	139.867285	7001.325010556915	129.22076	0	0
6997	139.867285	7002.1884421128125	4423.836	0	16
6997	139.867285	7003.190742112813	3612.2012	0	16
6997	139.867285	7003.313752508481	25.712236	0	0
6997	139.867285	7004.193042112813	9344.534	0	16
6997	139.867285	7004.3032466725	3724.7886	0	16
6997	139.867285	7004.3198490162495	1108.5701	0	16
6997	139.867285	7005.3055466725	6608.5327	3378	112
6997	139.867285	7005.32214901625	4843.324	0	16
6997	139.867285	7006.307846672499	2945.6184	3378	112
6997	139.867285	7006.32444901625	8315.424	0	16
6997	139.867285	7007.32674901625	8917.437	0	16
6997	139.867285	7008.312446672499	3441.3484	3378	112
6997	139.867285	7008.32904901625	16897.016	0	16
6997	139.867285	7009.3147466724995	2548.4253	3378	112
6997	139.867285	7009.331349016249	10566.671	0	16
6997	139.867285	7010.3170466725	1923.4222	3378	112
6997	139.867285	7010.333649016249	19643.25	0	16
6997	139.867285	7013.3239466725	72.345604	0	0
6997	139.867285	7013.3405490162495	6243.1914	0	0
6997	139.867285	7038.277302752551	3638.9365	0	16
6997	139.867285	7039.279602752552	3755.1562	0	16
6997	139.867285	7040.281902752551	2689.3403	0	16
6997	139.867285	7044.2911027525515	1192.8273	0	16
6997	139.867285	7044.312655193959	935.0682	0	16
6997	139.867285	7045.311709251484	8150.225	2071	112
6997	139.867285	7046.295702752552	94.61105	0	0
6997	139.867285	7046.300442375625	28531.105	2071	112
6997	139.867285	7046.3131718304685	2130.851	0	16
6997	139.867285	7046.317255193959	2785.5144	0	16
6997	139.867285	7047.302742375625	66193.375	2071	112
6997	139.867285	7047.316309251484	13315.839	0	16
6997	139.867285	7047.319555193958	2578.576	0	16
6997	139.867285	7048.305042375625	103101.62	2071	112
6997	139.867285	7048.317771830469	1533.0444	0	16
6997	139.867285	7048.321855193959	2365.6836	0	16
6997	139.867285	7049.307342375625	102792.96	2071	112
6997	139.867285	7049.320909251484	3834.0957	0	16
6997	139.867285	7049.324155193958	5686.835	0	16
6997	139.867285	7050.309642375624	74194.02	2071	112
6997	139.867285	7051.311942375624	45464.066	2071	112
6997	139.867285	7051.324671830469	1373.8086	0	0
6997	139.867285	7051.328755193958	4206.896	0	16
6997	139.867285	7052.314242375624	37594.996	2071	112
6997	139.867285	7052.331055193959	1417.5477	0	0
6997	139.867285	7053.3165423756245	23808.365	2071	112
6997	139.867285	7054.318842375625	16284.555	2071	112
6997	139.867285	7055.337955193959	3493.7136	2071	112
6997	139.867285	7056.323442375625	4469.26	1	48
6997	139.867285	7058.340771830468	42.06652	0	0
6997	139.867285	7062.2901716725	5504.4556	0	16
6997	139.867285	7062.310154873228	9474.36	4218	112
6997	139.867285	7063.2924716725	11008.23	0	16
6997	139.867285	7063.3124548732285	28545.965	4218	112
6997	139.867285	7064.2947716725	5637.4297	0	16
6997	139.867285	7064.314754873229	29671.584	4218	112
6997	139.867285	7065.297071672499	7621.995	0	16
6997	139.867285	7065.317054873229	39625.73	4218	112
6997	139.867285	7066.2993716725	5281.733	0	16
6997	139.867285	7066.319354873229	31178.326	4218	112
6997	139.867285	7067.321654873228	20992.426	4218	112
6997	139.867285	7068.3039716725	3115.7888	0	16
6997	139.867285	7068.316744817031	5403.127	4218	112
6997	139.867285	7069.3062716725	2926.4282	0	16
6997	139.867285	7069.319044817031	9879.579	4218	112
6997	139.867285	7070.3085716725	1898.0807	0	16
6997	139.867285	7070.328554873228	11541.774	0	16
6997	139.867285	7071.330854873228	2637.731	0	16
6997	139.867285	7074.173024388203	6764.72	0	0
6997	139.867285	7076.177624388203	3393.957	0	16
6997	139.867285	7077.179924388203	2002.4248	0	16
6997	139.867285	7078.182224388203	2853.2856	0	16
6997	139.867285	7085.54871919375	2570.2415	0	16
6997	139.867285	7086.55101919375	4505.3237	0	16
6997	139.867285	7087.55331919375	3428.762	0	16
6997	139.867285	7091.562519193749	6078.192	0	0
6997	139.867285	7092.375352994508	4486.1123	0	16
6997	139.867285	7092.881585141875	2164.0876	0	0
6997	139.867285	7093.377652994508	5850.3174	0	16
6997	139.867285	7094.379952994508	11606.9375	0	16
6997	139.867285	7094.886185141875	2940.4675	0	16
6997	139.867285	7095.382252994508	12597.547	0	16
6997	139.867285	7095.888485141875	3098.3806	0	16
6997	139.867285	7096.384552994508	7527.775	0	16
6997	139.867285	7096.890785141875	8168.3354	0	16
6997	139.867285	7097.3868529945075	4175.6963	0	16
6997	139.867285	7098.389152994508	2930.05	0	16
6997	139.867285	7100.393752994508	3767.1978	0	0
6997	139.867285	7103.400652994508	112.24332	0	0
6997	139.867285	7145.003586969584	3641.864	0	16
6997	139.867285	7146.005886969584	10230.786	0	784
6997	139.867285	7147.008186969584	8764.656	0	16
6997	139.867285	7152.019686969583	508.90604	0	0
6997	139.867285	7154.024286969583	100.843636	0	0
6997	139.867285	7155.026586969583	40.631374	0	0
6997	139.867285	7166.53888950625	4447.1753	0	0
6997	139.867285	7169.54578950625	3485.064	0	16
6997	139.867285	7170.54808950625	4421.2983	0	16
6997	139.867285	7171.55038950625	5866.445	0	784
6997	139.867285	7191.366015281757	6011.9033	1574	112
6997	139.867285	7192.371896079376	2018.1879	0	16
6997	139.867285	7192.372585930312	24131.22	1574	112
6997	139.867285	7193.370615281758	10097.355	0	16
6997	139.867285	7193.374196079375	5307.3594	0	16
6997	139.867285	7193.374885930312	54318.027	1574	112
6997	139.867285	7194.377185930312	99473.52	1574	112
6997	139.867285	7195.375215281758	233.48979	0	0
6997	139.867285	7195.378796079376	1653.5242	0	16
6997	139.867285	7195.3794859303125	82943.34	1574	112
6997	139.867285	7196.377515281758	11.100126	0	0
6997	139.867285	7196.381096079376	2379.5312	0	16
6997	139.867285	7196.381785930312	79855.17	1574	112
6997	139.867285	7197.383396079375	794.8478	0	16
6997	139.867285	7197.384085930312	71816.69	1574	112
6997	139.867285	7198.386385930312	33081.633	1574	112
6997	139.867285	7199.384415281757	2382.3418	0	16
6997	139.867285	7199.3879960793765	873.775	0	0
6997	139.867285	7199.388685930312	34167.41	1574	112
6997	139.867285	7200.390985930312	15707.861	1574	112
6997	139.867285	7201.393285930312	9019.968	0	48
6997	139.867285	7203.397196079375	66.53886	0	16
6997	139.867285	7203.397885930312	735.8984	0	16
6997	139.867285	7204.395915281758	211.63443	0	16
6997	139.867285	7205.398215281758	80.939316	0	16
6997	139.867285	7206.353647353697	790.01715	0	0
6997	139.867285	7206.400515281758	39.715538	0	16
6997	139.867285	7207.355947353697	25530.092	2539	112
6997	139.867285	7207.407085930312	14.170645	0	16
6997	139.867285	7208.363836883482	9558.672	2539	112
6997	139.867285	7208.4004372975	6839.2397	0	0
6997	139.867285	7209.360547353697	27027.484	2539	112
6997	139.867285	7210.362847353697	44010.1	2539	112
6997	139.867285	7210.363592161641	8130.11	0	16
6997	139.867285	7210.4050372975	6723.545	0	16
6997	139.867285	7211.3651473536975	42741.957	2539	112
6997	139.867285	7211.365892161641	6625.8276	0	16
6997	139.867285	7211.370736883482	1687.2996	0	16
6997	139.867285	7211.4073372975	18979.7	0	16
6997	139.867285	7212.367447353697	24269.873	2539	112
6997	139.867285	7212.368192161641	2961.0222	0	16
6997	139.867285	7212.4096372975	9250.209	0	16
6997	139.867285	7213.369747353697	14666.813	2539	112
6997	139.867285	7213.370492161641	3718.38	0	16
6997	139.867285	7213.375336883481	2908.839	0	16
6997	139.867285	7213.411937297499	6720.487	0	16
6997	139.867285	7214.372047353697	7750.0	0	16
6997	139.867285	7214.37279216164	9862.806	0	16
6997	139.867285	7214.414237297499	10575.652	2539	112
6997	139.867285	7215.379936883482	3585.979	0	16
6997	139.867285	7215.416537297499	4063.9775	2539	112
6997	139.867285	7216.382236883482	1381.7327	2539	112
6997	139.867285	7217.378947353697	1072.4327	0	16
6997	139.867285	7217.37969216164	3503.4727	2539	112
6997	139.867285	7219.389136883482	57.334538	0	16
6997	139.867285	7219.4257372975	342.1797	0	0
6997	139.867285	7220.373620355	3710.2373	0	0
6997	139.867285	7220.3858473536975	28.325495	0	16
6997	139.867285	7220.386592161641	119.79334	0	16
6997	139.867285	7221.388147353698	16.107765	0	16
6997	139.867285	7221.388892161641	44.703182	0	16
6997	139.867285	7222.378220355	6265.6494	0	16
6997	139.867285	7222.391192161641	17.127474	0	16
6997	139.867285	7223.380520355	4715.8853	0	48
6997	139.867285	7224.382820355	7325.466	0	16
6997	139.867285	7226.3874203549985	5698.8794	0	0
6997	139.867285	7227.389720354999	4110.054	0	0
6997	139.867285	7229.394320354999	1625.0594	0	0
6997	139.867285	7230.396620354999	886.1	0	0
6997	139.867285	7238.415399827656	7732.919	8572	112
6997	139.867285	7238.733055756249	2724.3528	0	0
6997	139.867285	7239.417699827656	6111.5254	8572	112
6997	139.867285	7240.419999827656	6660.1885	8572	112
6997	139.867285	7240.737655756249	7281.02	8087	112
6997	139.867285	7240.754515943333	5018.075	0	16
6997	139.867285	7241.422299827656	6115.85	8572	112
6997	139.867285	7241.739955756249	5827.3716	0	16
6997	139.867285	7241.756815943333	7661.1245	8087	112
6997	139.867285	7242.424599827656	4152.706	0	16
6997	139.867285	7242.7422557562495	3452.3315	0	16
6997	139.867285	7242.759115943332	5918.9707	8087	112
6997	139.867285	7243.426899827656	3470.1763	0	16
6997	139.867285	7243.74455575625	3216.326	8087	112
6997	139.867285	7245.749155756249	2516.8372	0	0
6997	139.867285	7247.324591752344	8186.475	0	0
6997	139.867285	7249.329191752344	2942.7659	0	16
6997	139.867285	7249.440699827656	42.54989	0	0
6997	139.867285	7249.758355756249	70.28425	0	0
6997	139.867285	7250.331491752344	4020.9456	0	16
6997	139.867285	7250.384425801964	24251.361	3568	112
6997	139.867285	7250.777515943333	28.48811	0	0
6997	139.867285	7251.333791752344	989.0726	0	16
6997	139.867285	7251.3867258019645	27433.777	3568	112
6997	139.867285	7252.389025801965	35911.848	3568	112
6997	139.867285	7253.391325801964	31682.643	3568	112
6997	139.867285	7254.393625801964	30330.383	3568	112
6997	139.867285	7255.342991752343	3225.1418	0	0
6997	139.867285	7255.395925801964	14246.0625	3568	112
6997	139.867285	7255.7500247974995	7471.5156	6150	112
6997	139.867285	7256.345291752343	364.19632	0	0
6997	139.867285	7256.398225801964	8684.853	3568	112
6997	139.867285	7256.7492920012055	5688.309	6150	240
6997	139.867285	7257.392915940937	6058.5376	3568	112
6997	139.867285	7257.7546247975	17855.914	6150	112
6997	139.867285	7258.349891752343	63.503864	0	0
6997	139.867285	7258.395215940937	6075.7676	3568	112
6997	139.867285	7258.7569247975	26883.541	6150	112
6997	139.867285	7259.4051258019645	7753.698	3568	112
6997	139.867285	7259.7592247975	29852.648	6150	112
6997	139.867285	7260.078260209375	3283.661	0	16
6997	139.867285	7260.324097240624	173.1029	0	0
6997	139.867285	7260.324097240624	254.88885	0	0
6997	139.867285	7260.761524797499	30797.592	6150	880
6997	139.867285	7261.080560209375	2950.9783	0	16
6997	139.867285	7261.443638646874	1533.0084	0	16
6997	139.867285	7261.763824797499	30496.014	6150	112
6997	139.867285	7262.082860209375	5228.3926	0	16
6997	139.867285	7262.381005003437	9741.231	0	16
6997	139.867285	7262.404415940938	28.776863	0	0
6997	139.867285	7262.445938646874	2326.6863	0	16
6997	139.867285	7262.765510727813	2371.6677	0	48
6997	139.867285	7263.330997240624	1950.2205	0	16
6997	139.867285	7263.330997240624	883.83734	0	16
6997	139.867285	7263.383305003437	2996.5063	0	16
6997	139.867285	7263.406715940938	10.465719	0	0
6997	139.867285	7263.448238646874	3032.13	0	16
6997	139.867285	7263.765392001205	11434.506	0	48
6997	139.867285	7264.087460209374	3580.5596	0	0
6997	139.867285	7264.333297240624	610.0672	0	16
6997	139.867285	7264.333297240624	2131.2888	0	16
6997	139.867285	7264.347922709374	111.46537	0	0
6997	139.867285	7264.347922709374	389.40778	0	16
6997	139.867285	7264.385605003437	6729.2197	0	16
6997	139.867285	7264.4505386468745	3313.3997	0	16
6997	139.867285	7264.7707247974995	16927.67	0	48
6997	139.867285	7265.335597240624	1696.6003	0	16
6997	139.867285	7265.350222709374	1527.8846	0	16
6997	139.867285	7265.3879050034375	5614.1274	0	16
6997	139.867285	7265.452838646875	2119.0242	0	16
6997	139.867285	7265.7699920012055	5841.244	0	16
6997	139.867285	7266.390205003438	5925.566	5189	112
6997	139.867285	7266.772292001206	216.07837	0	16
6997	139.867285	7267.340197240624	87.31408	0	16
6997	139.867285	7267.340197240624	1000.05615	0	16
6997	139.867285	7267.354822709374	385.7388	0	16
6997	139.867285	7267.354822709374	4418.0786	0	16
6997	139.867285	7267.391837688125	723.1217	0	16
6997	139.867285	7267.392505003438	11588.127	5189	112
6997	139.867285	7267.760350053124	141.9395	0	16
6997	139.867285	7268.342497240624	605.8935	0	16
6997	139.867285	7268.342497240624	97.241684	0	16
6997	139.867285	7268.357122709374	4838.374	0	16
6997	139.867285	7268.357122709374	776.5253	0	16
6997	139.867285	7268.394137688125	5695.9585	5189	112
6997	139.867285	7268.459738646874	2261.2073	0	0
6997	139.867285	7268.762650053124	57.863697	0	16
6997	139.867285	7269.344797240624	380.89935	0	16
6997	139.867285	7269.3594227093745	4363.281	0	16
6997	139.867285	7269.396437688125	10293.169	5189	112
6997	139.867285	7269.397105003437	10198.124	0	16
6997	139.867285	7269.398930003437	3856.439	0	16
6997	139.867285	7269.779192001206	46.00272	0	16
6997	139.867285	7270.398737688125	11430.057	0	16
6997	139.867285	7270.781492001206	13.474336	0	16
6997	139.867285	7271.349397240624	78.47436	0	0
6997	139.867285	7271.364022709374	2283.9644	0	16
6997	139.867285	7271.364022709374	343.82962	0	0
6997	139.867285	7271.401037688125	7324.755	5189	112
6997	139.867285	7271.4035300034375	3127.2766	0	16
6997	139.867285	7271.466638646874	3410.3877	0	0
6997	139.867285	7272.403337688124	6591.494	5189	112
6997	139.867285	7272.404005003437	893.8222	0	16
6997	139.867285	7272.405830003438	4045.0837	0	16
6997	139.867285	7273.406305003437	265.06714	0	16
6997	139.867285	7273.408130003438	3688.8066	0	16
6997	139.867285	7273.471238646875	21.642805	0	0
6997	139.867285	7274.370922709374	385.82516	0	0
6997	139.867285	7274.370922709374	5143.8257	0	0
6997	139.867285	7275.410905003438	47.05116	0	0
6997	139.867285	7275.412730003437	2680.0876	0	0
6997	139.867285	7278.3801227093745	12.402875	0	0
6997	139.867285	7278.419630003437	2906.827	0	0
6997	139.867285	7280.3962187729685	716.333	0	0
6997	139.867285	7280.4242300034375	65.79683	0	16
6997	139.867285	7281.398518772969	3589.6821	0	0
6997	139.867285	7281.424037688124	24.859577	0	16
6997	139.867285	7281.426530003438	26.87888	0	16
6997	139.867285	7282.428830003438	10.369325	0	16
6997	139.867285	7283.403118772969	5285.3584	0	16
6997	139.867285	7284.405418772969	8779.921	0	16
6997	139.867285	7285.407718772969	4052.1082	0	16
6997	139.867285	7291.421518772969	3268.3516	0	0
6997	139.867285	7293.9299716725	9186.019	0	16
6997	139.867285	7294.428418772969	11.9486065	0	0
6997	139.867285	7294.9322716725	4977.064	0	16
6997	139.867285	7295.934571672499	16070.798	0	784
6997	139.867285	7295.983382112812	3644.2317	0	0
6997	139.867285	7297.9879821128125	8335.701	0	16
6997	139.867285	7298.990282112813	6430.0513	0	16
6997	139.867285	7299.9437716725	8400.365	0	0
6997	139.867285	7299.992582112813	5669.656	0	16
6997	139.867285	7301.2350729721875	4605.2036	0	0
6997	139.867285	7301.2350729721875	2371.2798	0	0
6997	139.867285	7302.237372972188	4843.3506	0	0
6997	139.867285	7302.237372972188	2287.8608	0	0
6997	139.867285	7302.999482112812	1598.5209	0	0
6997	139.867285	7303.9529716725	47.391296	0	0
6997	139.867285	7304.001782112812	882.4394	0	0
6997	139.867285	7311.892014703959	3179.475	0	16
6997	139.867285	7312.894314703959	5456.671	0	16
6997	139.867285	7313.896614703959	7515.301	0	16
6997	139.867285	7315.9012147039575	3886.1228	0	0
6997	139.867285	7318.908114703958	4849.517	0	0
6997	139.867285	7325.5207289780465	5135.4336	0	0
6997	139.867285	7325.662638743672	7143.823	0	16
6997	139.867285	7325.737404115625	285.24118	0	0
6997	139.867285	7326.664938743672	2849.211	0	16
6997	139.867285	7326.7397041156255	2096.0208	0	0
6997	139.867285	7327.667238743672	7894.1523	0	784
6997	139.867285	7328.527628978047	4575.1763	0	16
6997	139.867285	7328.744304115626	2417.1787	0	16
6997	139.867285	7329.529928978047	6854.7686	0	16
6997	139.867285	7329.671838743671	4454.915	0	0
6997	139.867285	7329.746604115626	3628.2542	0	16
6997	139.867285	7330.532228978047	7367.1406	0	16
6997	139.867285	7330.748904115626	3479.055	0	16
6997	139.867285	7332.536828978046	6019.9683	0	0
6997	139.867285	7333.755804115624	2159.023	0	0
6997	139.867285	7334.5414289780465	2829.073	0	0
6997	139.867285	7337.765004115625	61.229534	0	0
6997	139.867285	7347.499172444167	1196.4799	0	0
6997	139.867285	7347.499172444167	633.03143	0	0
6997	139.867285	7348.501472444167	1292.1766	0	0
6997	139.867285	7348.501472444167	478.47137	0	0
6997	139.867285	7355.517572444167	27.481504	0	0
6997	139.867285	7355.517572444167	1370.9768	0	0
6997	139.867285	7394.429886709166	12608.986	0	0
6997	139.867285	7396.434486709166	13169.44	0	16
6997	139.867285	7397.44398026625	30123.848	0	16
6997	139.867285	7398.44628026625	25588.096	0	16
6997	139.867285	7399.448580266249	35683.965	0	16
6997	139.867285	7400.450880266249	16188.358	0	16
6997	139.867285	7401.45318026625	7441.0474	0	48
6997	139.867285	7402.448286709166	3647.8906	0	48
6997	139.867285	7403.4671090374995	1263.4062	0	16
6997	139.867285	7404.452886709166	6564.8574	0	16
6997	139.867285	7405.455186709166	3456.5962	0	16
6997	139.867285	7407.459786709166	54.834595	0	0
6997	139.867285	7408.4786090375	16.322021	0	0
6997	139.867285	7426.764472123437	4521.2935	0	0
6997	139.867285	7428.769072123438	3627.1492	0	16
6997	139.867285	7429.771372123438	3499.2793	0	16
6997	139.867285	7430.773672123438	4417.4683	0	16
6997	139.867285	7615.966089222187	5777.841	0	0
6997	139.867285	7617.9706892221875	3758.2766	0	16
6997	139.867285	7618.972989222188	7152.3975	0	16
6997	139.867285	7619.975289222188	5030.872	0	16
6997	139.867285	7620.977589222187	2182.5017	0	16
6997	139.867285	7642.3374606	2591.7102	0	0
6997	139.867285	7643.443053891875	2181.7424	0	16
6997	139.867285	7644.3420606	4974.7847	0	16
6997	139.867285	7644.445353891875	2560.37	0	16
6997	139.867285	7645.3443606	4133.402	0	16
6997	139.867285	7645.447653891875	1948.9417	0	16
6997	139.867285	7646.10643130073	2531.3008	0	0
6997	139.867285	7646.3466606	5226.9478	0	16
6997	139.867285	7647.3489606	2816.0088	0	16
6997	139.867285	7648.111031300729	3185.0642	0	16
6997	139.867285	7648.3512605999995	5201.858	0	16
6997	139.867285	7649.11333130073	1792.3488	0	16
6997	139.867285	7650.1156313007305	2376.5513	0	16
6997	139.867285	7651.11793130073	3169.0417	0	16
6997	139.867285	7651.3581606	5680.3164	0	0
6997	139.867285	7652.120231300729	3640.9702	0	16
6997	139.867285	7653.122531300731	2817.652	0	16
6997	139.867285	7656.129431300729	2891.119	0	0
6997	139.867285	7697.106552269062	4593.4233	0	16
6997	139.867285	7697.401635344375	2649.7214	0	16
6997	139.867285	7698.1088522690625	6439.0537	0	16
6997	139.867285	7698.403935344375	8422.838	0	784
6997	139.867285	7699.111152269063	7962.715	0	16
6997	139.867285	7699.406235344374	5876.1577	0	16
6997	139.867285	7700.113452269063	5197.4956	0	16
6997	139.867285	7701.410835344374	5105.2324	0	0
6997	139.867285	7702.118052269062	15843.311	0	0
6997	139.867285	7704.122652269062	4690.9136	0	0
6997	139.867285	7709.134152269063	18.153498	0	0
6997	139.867285	7724.598647368437	2058.0227	0	16
6997	139.867285	7725.600947368436	2560.0813	0	16
6997	139.867285	7726.603247368435	2445.8518	0	16
6997	139.867285	7726.681762037083	7650.269	0	784
6997	139.867285	7727.684062037083	4442.184	0	16
6997	139.867285	7728.6078473684365	1979.0807	0	0
6997	139.867285	7728.686362037082	4212.946	0	16
6997	139.867285	7731.614747368436	1908.0518	0	0
6997	139.867285	7733.114386674219	1355.9763	0	0
6997	139.867285	7734.621647368436	21.13564	0	0
6997	139.867285	7735.118986674219	4763.3765	0	16
6997	139.867285	7736.121286674219	7171.605	0	784
6997	139.867285	7737.123586674219	5110.455	0	16
6997	139.867285	7742.135086674218	5027.1157	0	0
6997	139.867285	7743.137386674218	5978.3857	0	0
6997	139.867285	7745.141986674218	41.018112	0	0
6997	139.867285	7760.70243261	5905.575	0	16
6997	139.867285	7761.70473261	7567.6025	0	16
6997	139.867285	7762.707032609999	4770.97	0	16
6997	139.867285	7768.045171751484	3565.938	0	16
6997	139.867285	7769.047471751484	3796.955	0	16
6997	139.867285	7770.0497717514845	4619.735	0	16
6997	139.867285	7771.052071751485	3538.0474	0	16
6997	139.867285	7771.727732609999	17.517134	0	0
6997	139.867285	7777.49437231875	3217.6428	0	16
6997	139.867285	7778.0539206284375	7862.3945	0	16
6997	139.867285	7778.068171751484	79.55457	0	16
6997	139.867285	7778.49667231875	8705.3955	0	16
6997	139.867285	7779.056220628438	8347.382	0	16
6997	139.867285	7779.070471751485	34.126633	0	16
6997	139.867285	7779.49897231875	8460.907	0	16
6997	139.867285	7780.058520628438	5344.4297	0	16
6997	139.867285	7780.072771751485	13.82338	0	16
6997	139.867285	7780.50127231875	9055.539	0	16
6997	139.867285	7782.505872318749	8144.943	0	0
6997	139.867285	7783.065420628437	3270.3892	0	0
6997	139.867285	7783.5081723187495	3933.803	0	0
6997	139.867285	7785.070020628437	12722.676	0	0
6997	139.867285	7785.51277231875	924.78424	0	0
6997	139.867285	7786.072320628437	3750.3264	0	0
6997	139.867285	7808.360788920312	1752.0834	0	0
6997	139.867285	7810.365388920312	1090.3655	0	16
6997	139.867285	7811.3676889203125	2250.6335	0	16
6997	139.867285	7812.369988920313	1481.7798	0	16
6997	139.867285	7815.376888920311	4797.4565	0	0
6997	139.867285	7824.5220669175	3011.8433	0	0
6997	139.867285	7826.984809907501	3653.1663	0	0
6997	139.867285	7827.5289669175	3337.1506	0	16
6997	139.867285	7828.5312669175	4130.0225	0	16
6997	139.867285	7829.5335669175	3682.1873	0	16
6997	139.867285	7829.991709907501	4273.0347	0	16
6997	139.867285	7830.535866917499	2675.247	0	16
6997	139.867285	7830.994009907501	2651.3706	0	16
6997	139.867285	7831.9963099075	2850.6604	0	16
6997	139.867285	7832.937464339375	3881.4297	0	16
6997	139.867285	7832.9986099075	2117.8582	0	16
6997	139.867285	7833.939764339375	3589.4043	0	16
6997	139.867285	7834.942064339375	6684.0337	0	784
6997	139.867285	7835.0032099075015	1912.6678	0	0
6997	139.867285	7835.944364339375	4309.044	0	16
6997	139.867285	7837.948964339374	5617.788	0	0
6997	139.867285	7844.965064339374	20.713816	0	0
6997	139.867285	7851.0489204259375	1772.4009	0	16
6997	139.867285	7852.051220425938	1627.1787	0	16
6997	139.867285	7853.053520425937	2578.727	0	16
6997	139.867285	7855.058120425937	1427.7843	0	0
6997	139.867285	7859.067320425937	2671.255	0	0
6997	139.867285	7894.793023130156	2603.451	0	0
6997	139.867285	7896.797623130157	4399.388	0	16
6997	139.867285	7897.7999231301565	5986.9297	0	784
6997	139.867285	7898.802223130157	4375.6743	0	16
6997	139.867285	7946.862105459166	1353.9618	0	0
6997	139.867285	7948.866705459166	6194.6177	0	16
6997	139.867285	7949.869005459166	4891.934	0	16
6997	139.867285	7950.871305459166	4608.1924	0	16
6997	139.867285	7955.882805459166	4600.9697	0	0
6997	139.867285	7958.889705459166	62.965973	0	0
6997	139.867285	7979.34202484	481.29007	0	0
6997	139.867285	7979.34202484	3061.2373	0	0
6997	139.867285	7981.34662484	1615.2968	0	16
6997	139.867285	7982.34892484	1679.3356	0	16
6997	139.867285	7983.2844038803905	3784.809	0	16
6997	139.867285	7983.351224839999	1904.6123	0	16
6997	139.867285	7983.351224839999	1805.3442	0	16
6997	139.867285	7984.286703880391	4118.862	0	16
6997	139.867285	7985.289003880391	4382.5347	0	16
6997	139.867285	7987.29360388039	3435.8245	0	0
6997	139.867285	7987.36042484	2806.8093	0	0
6997	139.867285	7987.36042484	442.31012	0	0
6997	139.867285	7988.36272484	5291.0996	0	0
6997	139.867285	7988.36272484	238.63231	0	0
6997	139.867285	7991.3028038803905	341.7881	0	0
6997	139.867285	7993.307403880391	55.95104	0	0
6997	139.867285	8007.423120472187	2839.1758	0	0
6997	139.867285	8009.4277204721875	10344.299	0	784
6997	139.867285	8010.430020472188	5672.2466	0	16
6997	139.867285	8011.432320472188	5502.5654	0	16
6997	139.867285	8012.434620472187	10055.644	0	16
6997	139.867285	8019.450720472188	86.18791	0	0
6997	139.867285	8062.129946860624	1644.1244	0	16
6997	139.867285	8063.132246860625	3456.0466	0	16
6997	139.867285	8064.134546860625	4924.991	0	784
6997	139.867285	8065.136846860624	4478.6875	0	16
6997	139.867285	8067.141446860625	5453.081	0	0
6997	139.867285	8074.157546860624	21.147003	0	0
6997	139.867285	8086.966503021875	3930.2517	0	16
6997	139.867285	8087.968803021875	3187.696	0	16
6997	139.867285	8088.971103021875	4355.9	0	784
6997	139.867285	8091.9780030218735	4068.5315	0	0
6997	139.867285	8092.980303021874	769.928	0	0
6997	139.867285	8094.984903021874	4238.771	0	0
6997	139.867285	8101.3029714025	1828.5193	0	0
6997	139.867285	8104.3098714025	1833.4663	0	16
6997	139.867285	8105.3121714025	2202.6074	0	16
6997	139.867285	8106.314471402499	1424.0509	0	16
6997	139.867285	8107.316771402499	2857.8223	0	16
6997	139.867285	8115.101219096094	3915.7996	0	16
6997	139.867285	8115.335171402499	11.639855	0	0
6997	139.867285	8116.103519096094	4372.231	0	16
6997	139.867285	8117.105819096094	2483.7803	0	16
6997	139.867285	8118.108119096094	5674.24	0	16
6997	139.867285	8123.119619096093	7275.6865	0	0
6997	139.867285	8125.124219096093	51.517307	0	0
6997	139.867285	8145.659874076562	195.37141	0	0
6997	139.867285	8146.662174076562	4779.124	0	0
6997	139.867285	8148.666774076562	2720.8228	0	16
6997	139.867285	8149.6690740765625	3061.343	0	16
6997	139.867285	8150.671374076563	4561.7744	0	784
6997	139.867285	8151.673674076563	3338.4006	0	16
6997	139.867285	8154.680574076561	4533.6553	0	0
6997	139.867285	8155.682874076561	1170.517	0	0
6997	139.867285	8159.692074076562	23.993883	0	0
6997	139.867285	8190.514883353906	3779.9104	0	16
6997	139.867285	8191.517183353906	6635.904	0	784
6997	139.867285	8192.519483353906	3095.3748	0	16
6997	139.867285	8193.521783353906	2616.9673	0	16
6997	139.867285	8194.524083353905	3924.8408	0	16
6997	139.867285	8196.528683353905	883.329	0	0
6997	139.867285	8199.535583353905	180.90263	0	0
6997	139.867285	8203.950521730418	2571.9517	0	0
6997	139.867285	8204.952821730418	4505.329	0	0
6997	139.867285	8206.957421730418	4745.5205	0	16
6997	139.867285	8207.959721730418	5163.449	0	16
6997	139.867285	8208.962021730418	5880.654	0	784
6997	139.867285	8209.964321730418	3444.4338	0	16
6997	139.867285	8213.973521730417	589.16797	0	0
6997	139.867285	8233.187545465	1614.3539	0	0
6997	139.867285	8235.192145465	1751.4095	0	16
6997	139.867285	8236.194445465	1913.6365	0	16
6997	139.867285	8237.196745465	3994.3025	0	16
6997	139.867285	8238.199045465	1783.9644	0	16
6997	139.867285	8239.53874552599	4582.5093	0	0
6997	139.867285	8241.543345525988	4802.2114	0	0
6997	139.867285	8243.547945525988	3514.802	0	16
6997	139.867285	8244.550245525988	1037.3901	0	16
6997	139.867285	8245.552545525989	6642.3403	0	784
6997	139.867285	8247.557145525989	2048.5344	0	0
6997	139.867285	8248.559445525989	3377.9565	0	0
6997	139.867285	8250.564045525989	290.9399	0	0
6997	139.867285	8262.708942368437	3517.0789	0	16
6997	139.867285	8263.711242368438	1991.9948	0	16
6997	139.867285	8264.713542368438	2703.1301	0	16
6997	139.867285	8267.720442368438	4531.653	0	0
6997	139.867285	8270.727342368438	2303.6458	0	0
6997	139.867285	8321.998169506249	3408.2908	0	0
6997	139.867285	8325.00506950625	2954.9531	0	16
6997	139.867285	8326.00736950625	3810.4856	0	784
6997	139.867285	8327.00966950625	3660.8176	0	16
6997	139.867285	8327.82412114448	517.1595	0	0
6997	139.867285	8328.01196950625	3546.8171	0	16
6997	139.867285	8329.82872114448	1995.2849	0	16
6997	139.867285	8330.83102114448	3471.0544	0	16
6997	139.867285	8331.01886950625	4507.2783	0	0
6997	139.867285	8331.83332114448	2058.3777	0	16
6997	139.867285	8332.83562114448	2497.6274	0	16
6997	139.867285	8333.83792114448	2113.6235	0	16
6997	139.867285	8334.02576950625	5511.631	0	0
6997	139.867285	8335.02806950625	60.195534	0	0
6997	139.867285	8338.849421144481	457.21127	0	0
6997	139.867285	8478.439752396875	519.98047	0	0
6997	139.867285	8481.446652396875	3696.6855	0	16
6997	139.867285	8482.448952396875	2279.845	0	16
6997	139.867285	8483.451252396875	3424.9846	0	16
6997	139.867285	8485.455852396874	1810.995	0	0
6997	139.867285	8488.462752396874	3561.605	0	0
6997	139.867285	8491.469652396874	22.229912	0	0
6997	139.867285	8492.092596923334	3727.6396	0	16
6997	139.867285	8493.094896923334	2816.1992	0	16
6997	139.867285	8494.097196923334	2702.0234	0	16
6997	139.867285	8503.110235074375	1792.87	0	16
6997	139.867285	8504.115498553336	4165.109	0	16
6997	139.867285	8505.114835074375	1956.079	0	16
6997	139.867285	8505.117798553334	2695.468	0	16
6997	139.867285	8506.120098553334	2547.1082	0	16
6997	139.867285	8508.121735074374	1658.2412	0	0
6997	139.867285	8511.131598553335	2345.9963	0	0
6997	139.867285	8512.133898553335	120.87562	0	0
6997	139.867285	8513.133235074374	14.641424	0	0
6997	139.867285	8515.150117466095	103.30221	0	0
6997	139.867285	8517.154717466094	2632.4648	0	16
6997	139.867285	8517.788510307031	4091.7324	0	16
6997	139.867285	8517.976812881041	4446.716	0	16
6997	139.867285	8518.157017466096	3374.9065	0	16
6997	139.867285	8518.790810307031	4478.2603	0	16
6997	139.867285	8518.979112881041	3679.5703	0	16
6997	139.867285	8519.159317466096	1894.6636	0	16
6997	139.867285	8519.793110307031	6429.611	0	16
6997	139.867285	8519.98141288104	8940.943	0	784
6997	139.867285	8520.161617466094	780.341	0	16
6997	139.867285	8521.163917466094	7700.85	0	16
6997	139.867285	8521.511792466094	1379.7899	0	0
6997	139.867285	8521.79771030703	3931.6125	0	0
6997	139.867285	8522.514092466094	5125.5015	0	0
6997	139.867285	8524.518692466096	4109.8535	0	16
6997	139.867285	8524.798732182031	2357.2683	0	0
6997	139.867285	8524.80461030703	1026.3939	0	0
6997	139.867285	8525.520992466094	4725.235	0	16
6997	139.867285	8525.801032182031	2440.836	0	0
6997	139.867285	8525.80691030703	203.46294	0	0
6997	139.867285	8526.523292466094	1985.4838	0	16
6997	139.867285	8526.99751288104	83.07867	0	0
6997	139.867285	8527.177717466095	1764.2104	0	0
6997	139.867285	8527.805632182031	7788.6875	0	16
6997	139.867285	8527.81151030703	41.891987	0	0
6997	139.867285	8528.807932182031	4060.4185	0	16
6997	139.867285	8528.81381030703	17.45757	0	0
6997	139.867285	8529.810232182032	9482.859	0	784
6997	139.867285	8530.184617466093	10.079535	0	0
6997	139.867285	8531.534792466095	557.41614	0	0
6997	139.867285	8578.634362241484	1909.3632	0	0
6997	139.867285	8580.638962241486	2709.9338	0	16
6997	139.867285	8581.641262241485	3941.4841	0	16
6997	139.867285	8582.643562241485	4760.531	0	16
6997	139.867285	8587.655062241485	2915.799	0	0
6997	139.867285	8588.947089110834	3787.0762	0	16
6997	139.867285	8589.659662241485	61.945736	0	0
6997	139.867285	8589.949389110834	1891.5037	0	16
6997	139.867285	8590.951689110834	3763.738	0	16
6997	139.867285	8595.963189110833	1840.8275	0	0
6997	139.867285	8597.967789110833	47.100903	0	0
6997	139.867285	8607.15560537625	3822.8875	0	16
6997	139.867285	8607.286169663359	98.62679	0	0
6997	139.867285	8607.286169663359	86.0383	0	0
6997	139.867285	8608.15790537625	1693.2614	0	16
6997	139.867285	8609.16020537625	5973.755	0	16
6997	139.867285	8610.162505376251	5398.8506	0	16
6997	139.867285	8610.291266006041	8463.428	0	16
6997	139.867285	8610.291266006041	2499.5098	0	16
6997	139.867285	8610.29306966336	1828.5232	0	16
6997	139.867285	8610.29306966336	1899.4785	0	16
6997	139.867285	8611.293566006041	2622.6724	0	16
6997	139.867285	8611.293566006041	8193.354	0	16
6997	139.867285	8611.29536966336	2264.8513	0	16
6997	139.867285	8612.29586600604	2353.2979	0	16
6997	139.867285	8612.29586600604	7959.5415	0	16
6997	139.867285	8612.29766966336	2457.3196	0	16
6997	139.867285	8612.29766966336	528.14594	0	16
6997	139.867285	8613.169405376251	4202.397	0	0
6997	139.867285	8613.29996966336	2204.9282	0	16
6997	139.867285	8613.29996966336	771.6685	0	16
6997	139.867285	8614.171705376251	2266.328	0	0
6997	139.867285	8618.18090537625	39.44766	0	0
6997	139.867285	8619.31196600604	164.33353	0	0
6997	139.867285	8619.31196600604	60.856937	0	0
6997	139.867285	8619.31376966336	121.317444	0	0
6997	139.867285	8619.31376966336	2326.6245	0	0
6997	139.867285	8621.318369663359	25.191813	0	0
6997	139.867285	8680.557117417266	2143.4175	0	16
6997	139.867285	8680.896944096094	6045.89	0	16
6997	139.867285	8681.559417417266	2834.0547	0	16
6997	139.867285	8681.899244096094	2588.9746	0	16
6997	139.867285	8682.559468110627	214.27817	0	0
6997	139.867285	8682.561717417266	6816.7676	0	784
6997	139.867285	8682.901544096094	4206.2954	0	16
6997	139.867285	8685.566368110627	1363.9109	0	16
6997	139.867285	8685.568617417266	659.71106	0	16
6997	139.867285	8685.908444096092	1661.9814	0	0
6997	139.867285	8686.568668110627	1757.5002	0	16
6997	139.867285	8686.570917417266	597.55145	0	16
6997	139.867285	8687.570968110625	1684.1588	1	48
6997	139.867285	8687.573217417266	1667.1635	0	16
6997	139.867285	8687.913044096093	2305.6028	0	0
6997	139.867285	8688.573268110626	1673.0098	1	48
6997	139.867285	8688.575517417266	153.63197	0	0
6997	139.867285	8690.577868110628	931.6041	0	0
6997	139.867285	8690.580117417267	27.060074	0	0
6997	139.867285	8691.922244096093	14.032307	0	0
6997	139.867285	8692.582468110626	2697.8372	0	0
6997	139.867285	8695.589368110626	44.59644	0	0
6997	139.867285	8695.97380805375	4291.7427	0	16
6997	139.867285	8696.591668110626	19.780281	0	0
6997	139.867285	8696.97610805375	1302.4038	0	16
6997	139.867285	8697.978408053748	1184.0144	0	16
6997	139.867285	8698.980708053748	2574.4497	0	16
6997	139.867285	8699.98300805375	1060.3218	0	16
6997	139.867285	8707.966888717812	1758.2192	0	0
6997	139.867285	8710.973788717813	1914.5972	0	16
6997	139.867285	8711.97608871781	3884.65	0	16
6997	139.867285	8712.978388717811	4767.7153	0	16
6997	139.867285	8717.989888717811	1285.2203	0	0
6997	139.867285	8721.999088717812	10.539454	0	0
6997	139.867285	8746.529996469999	4707.3438	0	0
6997	139.867285	8749.53689647	4969.1367	0	16
6997	139.867285	8750.53919647	2299.7231	0	16
6997	139.867285	8751.54149647	2182.8337	0	16
6997	139.867285	8752.54379647	7746.829	0	784
6997	139.867285	8753.54609647	2548.7078	0	16
6997	139.867285	8754.54839647	2429.1208	0	16
6997	139.867285	8755.589992756666	4714.957	0	16
6997	139.867285	8756.592292756666	3576.7078	0	16
6997	139.867285	8757.594592756666	2146.0273	0	16
6997	139.867285	8759.58834731875	4467.8257	0	0
6997	139.867285	8763.59754731875	5222.4595	0	16
6997	139.867285	8764.59984731875	2258.242	0	16
6997	139.867285	8764.610692756665	112.157425	0	0
6997	139.867285	8765.60214731875	9832.198	0	784
6997	139.867285	8769.611347318749	7655.983	0	0
6997	139.867285	8773.62054731875	41.509495	0	0
6997	139.867285	8812.1636607775	5213.9634	0	784
6997	139.867285	8813.1659607775	2772.579	0	16
6997	139.867285	8814.1682607775	1843.9543	0	16
6997	139.867285	8816.1728607775	2561.4885	0	0
6997	139.867285	8817.175160777499	2810.001	0	0
6997	139.867285	8826.376111771875	11906.456	0	784
6997	139.867285	8827.378411771875	5243.317	0	16
6997	139.867285	8827.37943350125	2771.0698	0	16
6997	139.867285	8828.380711771875	9570.089	0	16
6997	139.867285	8828.38173350125	3559.8567	0	16
6997	139.867285	8829.38403350125	5906.997	0	16
6997	139.867285	8830.38633350125	1743.4695	0	16
6997	139.867285	8833.39323350125	4033.1091	0	0
6997	139.867285	8837.401411771876	28.077188	0	0
6997	139.867285	8838.40473350125	43.367573	0	0
6997	139.867285	8888.459357377344	3163.0305	0	0
6997	139.867285	8890.463957377344	3771.9763	0	16
6997	139.867285	8891.466257377344	5615.272	0	16
6997	139.867285	8892.468557377344	5332.4595	0	16
6997	139.867285	8899.484657377343	93.53675	0	0
6997	139.867285	8905.15277984	3922.494	0	0
6997	139.867285	8907.15737984	2455.1226	0	16
6997	139.867285	8908.15967984	4110.302	0	16
6997	139.867285	8909.16197984	2893.059	0	16
6997	139.867285	8910.16427984	1817.0568	0	16
6997	139.867285	8912.04046327836	1491.4565	0	16
6997	139.867285	8913.04276327836	2381.6733	0	16
6997	139.867285	8914.04506327836	1206.811	0	16
6997	139.867285	8916.17807984	83.67397	0	0
6997	139.867285	8917.18037984	37.48179	0	0
6997	139.867285	8918.054263278358	1549.6152	0	0
6997	139.867285	8920.05886327836	1419.6498	0	0
6997	139.867285	8937.02125234	1988.379	0	16
6997	139.867285	8938.02355234	2144.5781	0	16
6997	139.867285	8939.02585234	2821.778	0	16
6997	139.867285	8940.02815234	4125.828	0	16
6997	139.867285	8941.030452340001	2813.8765	0	16
6997	139.867285	8984.0949726525	859.1487	0	0
6997	139.867285	8987.1018726525	1844.2123	0	16
6997	139.867285	8988.1041726525	3948.7185	0	16
6997	139.867285	8989.1064726525	6243.6826	0	784
6997	139.867285	8989.12062513125	4147.194	0	16
6997	139.867285	8990.12292513125	3487.2488	0	16
6997	139.867285	8991.1110726525	1943.5502	0	16
6997	139.867285	8991.12522513125	5350.1284	0	16
6997	139.867285	8993.115672652499	4804.159	0	0
6997	139.867285	8993.12982513125	2794.6194	0	0
6997	139.867285	8995.120272652499	3832.0923	0	0
6997	139.867285	8995.13442513125	7255.5737	0	0
6997	139.867285	8996.122572652499	99.94049	0	0
6997	139.867285	8999.14362513125	42.997402	0	0
6997	139.867285	9000.14592513125	18.23352	0	0
6997	139.867285	9067.626635955678	2306.4739	0	16
6997	139.867285	9068.628935955678	4667.837	0	16
6997	139.867285	9069.631235955676	3500.7598	0	16
6997	139.867285	9070.633535955676	3790.8835	0	16
6997	139.867285	9070.903456577424	2698.7134	0	16
6997	139.867285	9071.635835955678	3868.974	0	16
6997	139.867285	9071.905756577424	3264.6238	0	16
6997	139.867285	9072.638135955678	4232.0635	0	16
6997	139.867285	9072.908056577422	5002.593	0	16
6997	139.867285	9074.912656577424	3580.0295	0	0
6997	139.867285	9075.100524829375	5783.4097	0	0
6997	139.867285	9075.914956577424	1588.6543	0	0
6997	139.867285	9077.105124829375	2342.5645	0	0
6997	139.867285	9077.649635955677	109.51367	0	0
6997	139.867285	9079.109724829375	5318.5576	0	16
6997	139.867285	9080.112024829376	5940.1953	0	784
6997	139.867285	9081.114324829374	5188.2466	0	16
6997	139.867285	9082.116624829376	4276.911	0	16
6997	139.867285	9091.137324829377	12.997717	0	0
6997	139.867285	9102.279855845	1598.4912	0	16
6997	139.867285	9102.293513218046	3587.03	2531	112
6997	139.867285	9103.282155845	1044.7572	0	16
6997	139.867285	9103.297564482857	4401.475	2531	112
6997	139.867285	9104.284455845	4159.1826	0	16
6997	139.867285	9104.299864482857	14448.501	2531	112
6997	139.867285	9105.302164482857	13876.758	2531	112
6997	139.867285	9106.289055845	6635.8545	0	16
6997	139.867285	9106.304464482857	25327.23	2531	112
6997	139.867285	9107.291355845	6366.8	0	16
6997	139.867285	9107.306764482857	22357.998	2531	112
6997	139.867285	9108.293655845	5984.5693	0	16
6997	139.867285	9108.309064482857	34680.293	2531	112
6997	139.867285	9109.295955845	7251.175	0	16
6997	139.867285	9109.311364482857	26099.498	2531	112
6997	139.867285	9110.313664482857	15580.515	2531	112
6997	139.867285	9111.300555845	3210.1384	0	16
6997	139.867285	9111.315964482856	8834.148	2531	112
6997	139.867285	9112.302855844999	1247.6633	0	16
6997	139.867285	9112.318264482856	6691.939	2531	112
6997	139.867285	9113.320564482856	4173.0396	2531	112
6997	139.867285	9114.307455845	361.0508	0	0
6997	139.867285	9117.314355845	34.793854	0	0
6997	139.867285	9117.328013218044	78.3794	0	0
6997	139.867285	9118.332064482856	24.222563	0	0
6997	139.867285	9144.968635990626	2832.897	0	16
6997	139.867285	9145.970935990626	4599.218	0	16
6997	139.867285	9146.973235990627	6267.3403	0	16
6997	139.867285	9147.866982329375	3304.7637	0	16
6997	139.867285	9148.869282329375	6033.9204	0	16
6997	139.867285	9148.977835990627	3426.5613	0	0
6997	139.867285	9149.871582329375	6599.3047	0	784
6997	139.867285	9150.873882329375	3538.7732	0	16
6997	139.867285	9153.880782329376	5053.7607	0	0
6997	139.867285	9156.996235990628	27.246044	0	0
6997	139.867285	9162.246960465	4257.983	0	0
6997	139.867285	9166.256160465	5576.4326	0	16
6997	139.867285	9167.258460465	3197.7793	0	16
6997	139.867285	9168.260760465	2415.4336	0	16
6997	139.867285	9169.263060465	1684.0511	0	16
6997	139.867285	9179.086588266875	3145.3938	0	0
6997	139.867285	9182.093488266875	2931.33	0	16
6997	139.867285	9183.095788266875	4051.6382	0	16
6997	139.867285	9183.203351608438	1272.8796	0	16
6997	139.867285	9184.098088266875	6155.8945	0	16
6997	139.867285	9184.205651608438	4816.033	0	16
6997	139.867285	9185.100388266874	3551.613	0	16
6997	139.867285	9185.207951608438	2704.425	0	16
6997	139.867285	9186.102688266876	2955.94	0	16
6997	139.867285	9186.210251608438	2037.2134	0	16
6997	139.867285	9187.104988266876	4491.699	0	16
6997	139.867285	9188.107288266874	2868.9595	0	16
6997	139.867285	9231.350695521876	2991.9587	0	16
6997	139.867285	9232.352995521876	5567.447	0	16
6997	139.867285	9233.355295521877	4327.9785	0	16
6997	139.867285	9234.357595521877	6753.2446	0	784
6997	139.867285	9236.362195521877	2550.8716	0	0
6997	139.867285	9240.371395521877	9458.749	0	0
6997	139.867285	9275.248456588906	2529.6694	0	16
6997	139.867285	9276.250756588906	4538.296	0	16
6997	139.867285	9277.253056588908	5253.054	0	16
6997	139.867285	9277.726148239297	1496.7418	0	16
6997	139.867285	9278.255356588907	1630.7478	0	16
6997	139.867285	9278.728448239297	3327.69	0	16
6997	139.867285	9279.730748239299	6456.91	0	784
6997	139.867285	9280.557489126251	5582.5464	0	16
6997	139.867285	9280.733048239297	3964.539	0	16
6997	139.867285	9281.55978912625	2841.1816	0	16
6997	139.867285	9282.56208912625	3811.1667	0	16
6997	139.867285	9284.56668912625	2834.0261	0	0
6997	139.867285	9286.57128912625	755.0024	0	0
6997	139.867285	9300.1040995275	2016.7932	0	0
6997	139.867285	9302.1086995275	1878.6316	0	0
6997	139.867285	9304.1132995275	9746.739	0	0
6997	139.867285	9305.1155995275	3437.4436	0	0
6997	139.867285	9307.120199527499	709.8308	0	0
6997	139.867285	9312.1257701525	2169.702	0	16
6997	139.867285	9312.1316995275	66.54249	0	16
6997	139.867285	9313.1280701525	2862.749	0	16
6997	139.867285	9313.1339995275	29.559055	0	16
6997	139.867285	9314.1303701525	2379.706	0	16
6997	139.867285	9314.1362995275	12.466908	0	16
6997	139.867285	9315.1326701525	2562.2017	0	16
6997	139.867285	9317.1372701525	2667.5022	0	0
6997	139.867285	9318.139570152498	7271.068	0	0
6997	139.867285	9322.148770152498	2415.3347	0	0
6997	139.867285	9323.126122368438	95.573586	0	0
6997	139.867285	9325.130722368438	1248.3535	0	0
6997	139.867285	9325.130722368438	1621.562	0	0
6997	139.867285	9327.135322368438	2444.8328	0	16
6997	139.867285	9328.137622368438	3428.8171	0	16
6997	139.867285	9328.137622368438	3644.7334	0	16
6997	139.867285	9329.139922368438	3283.7769	0	16
6997	139.867285	9329.139922368438	1305.9813	0	16
6997	139.867285	9333.149122368439	1935.351	0	0
6997	139.867285	9333.149122368439	864.28326	0	0
6997	139.867285	9337.158322368437	62.19904	0	0
6997	139.867285	9339.16292236844	11.68682	0	0
6997	139.867285	9400.725999087188	77.53507	0	0
6997	139.867285	9404.735199087188	3824.8655	0	16
6997	139.867285	9405.737499087189	4432.495	0	16
6997	139.867285	9406.739799087187	1238.1381	0	16
6997	139.867285	9408.744399087189	5549.507	0	0
6997	139.867285	9410.500290845	3134.5552	0	16
6997	139.867285	9410.748999087187	3029.2402	0	0
6997	139.867285	9411.502590845	4651.039	0	16
6997	139.867285	9412.504890845	4001.803	0	16
6997	139.867285	9413.755899087188	1102.2986	0	0
6997	139.867285	9415.511790845001	5832.081	0	0
6997	139.867285	9416.514090845001	3035.163	0	0
6997	139.867285	9418.518690845001	2436.534	0	0
6997	139.867285	9421.525590845	27.839073	0	0
6997	139.867285	9454.87015812125	2292.074	0	0
6997	139.867285	9456.87475812125	3193.6008	0	16
6997	139.867285	9457.87705812125	3557.1533	0	16
6997	139.867285	9458.87935812125	2793.0613	0	16
6997	139.867285	9465.89545812125	1952.0586	0	0
6997	139.867285	9490.027527965	4533.935	0	16
6997	139.867285	9491.029827965	1944.2246	0	16
6997	139.867285	9492.032127965	4975.387	0	16
6997	139.867285	9493.034427965	2954.347	0	16
6997	139.867285	9496.041327964998	4690.2363	0	0
6997	139.867285	9499.048227964999	3861.396	0	0
6997	139.867285	9511.849477622343	5106.8857	0	0
6997	139.867285	9514.856377622344	5793.6763	0	16
6997	139.867285	9515.382557467812	2722.1738	0	0
6997	139.867285	9515.858677622344	6424.202	0	784
6997	139.867285	9516.384857467812	1641.481	0	0
6997	139.867285	9516.860977622344	1431.159	0	16
6997	139.867285	9518.38945746781	2216.0046	0	16
6997	139.867285	9519.391757467813	6258.032	0	784
6997	139.867285	9520.394057467813	2749.8513	0	16
6997	139.867285	9520.870177622342	4804.594	0	0
6997	139.867285	9521.396357467811	1786.4103	0	16
6997	139.867285	9522.398657467813	2196.5676	0	16
6997	139.867285	9522.874777622344	4470.619	0	0
6997	139.867285	9524.403257467811	1545.1699	0	0
6997	139.867285	9529.40918789795	1029.9241	0	0
6997	139.867285	9530.41148789795	17265.086	1485	112
6997	139.867285	9531.41378789795	31018.396	1485	112
6997	139.867285	9531.426145334024	372.11996	0	16
6997	139.867285	9532.416087897951	71417.72	1485	112
6997	139.867285	9532.426486013594	3389.927	0	16
6997	139.867285	9533.418387897951	137760.2	1485	112
6997	139.867285	9533.428786013594	3440.0964	0	16
6997	139.867285	9533.430745334023	871.6118	0	16
6997	139.867285	9534.420687897951	166667.97	1485	112
6997	139.867285	9534.428567105626	1389.8468	0	16
6997	139.867285	9534.433045334024	1925.6238	0	16
6997	139.867285	9535.422987897951	147370.77	1485	112
6997	139.867285	9535.430867105626	1114.4343	0	16
6997	139.867285	9535.433386013594	2534.958	0	16
6997	139.867285	9535.435345334025	376.53845	0	16
6997	139.867285	9536.425287897951	97309.164	1485	112
6997	139.867285	9536.435686013594	1370.4114	0	16
6997	139.867285	9537.427587897952	82196.73	1485	112
6997	139.867285	9537.435467105626	176.05966	0	16
6997	139.867285	9537.437986013592	1754.7751	0	16
6997	139.867285	9537.439945334025	1363.0175	0	16
6997	139.867285	9538.429887897952	71562.08	1485	112
6997	139.867285	9539.400758381666	56.39283	0	16
6997	139.867285	9539.43218789795	28759.496	1485	112
6997	139.867285	9539.440067105625	913.2753	0	16
6997	139.867285	9539.444545334023	1301.7098	0	16
6997	139.867285	9540.403058381666	390.9899	0	16
6997	139.867285	9540.43448789795	20779.727	1485	112
6997	139.867285	9541.436787897952	5297.0337	1485	112
6997	139.867285	9541.449145334023	2076.8582	0	16
6997	139.867285	9542.441440403827	4328.173	0	48
6997	139.867285	9543.409958381666	1886.5952	0	16
6997	139.867285	9543.453745334025	1096.8816	0	16
6997	139.867285	9544.412258381666	1711.4764	0	16
6997	139.867285	9544.451567105625	149.65736	0	16
6997	139.867285	9545.414558381666	4490.7686	0	48
6997	139.867285	9545.453867105625	42.391632	0	16
6997	139.867285	9546.456167105625	104.6498	0	16
6997	139.867285	9547.449468626484	4348.081	5689	112
6997	139.867285	9547.45058789795	53.273308	0	16
6997	139.867285	9548.421458381665	1704.7917	0	16
6997	139.867285	9548.451768626484	3379.0571	5689	112
6997	139.867285	9548.460767105626	22.0432	0	16
6997	139.867285	9548.47284176125	223.07417	0	16
6997	139.867285	9549.423758381665	4067.2568	5689	112
6997	139.867285	9549.451677368435	867.13696	0	16
6997	139.867285	9549.454068626483	2394.6294	0	16
6997	139.867285	9549.47514176125	1153.2299	0	16
6997	139.867285	9550.453977368436	336.49722	0	16
6997	139.867285	9550.453977368436	2310.366	0	16
6997	139.867285	9550.456368626483	2912.8223	0	16
6997	139.867285	9550.47744176125	3881.0024	5689	112
6997	139.867285	9551.428358381665	3164.7415	0	16
6997	139.867285	9551.458668626483	1924.3445	0	16
6997	139.867285	9551.47974176125	5614.5615	5689	112
6997	139.867285	9552.430658381665	400.46783	0	16
6997	139.867285	9552.458577368438	5942.641	0	16
6997	139.867285	9552.460968626483	1638.5154	0	16
6997	139.867285	9552.48204176125	7903.2856	5689	112
6997	139.867285	9553.460877368436	6850.592	0	16
6997	139.867285	9553.460877368436	2424.7766	0	16
6997	139.867285	9553.463268626483	774.2246	0	16
6997	139.867285	9553.48434176125	10047.753	5689	112
6997	139.867285	9554.463177368436	6724.297	0	16
6997	139.867285	9554.486641761248	8507.388	5689	112
6997	139.867285	9555.465477368438	5773.1187	0	16
6997	139.867285	9555.467868626483	482.44287	0	0
6997	139.867285	9555.488941761248	14986.051	5689	112
6997	139.867285	9556.470168626483	4011.3342	5689	112
6997	139.867285	9559.474677368436	1137.7953	0	0
6997	139.867285	9559.474677368436	2465.681	0	0
6997	139.867285	9559.477068626484	11.811661	0	0
6997	139.867285	9559.498141761249	4311.98	0	0
6997	139.867285	9562.481577368437	152.01706	0	0
6997	139.867285	9565.511941761248	16.20079	0	0
6997	139.867285	9569.38288833198	3176.731	0	16
6997	139.867285	9570.38518833198	3594.1145	0	16
6997	139.867285	9571.387488331979	6084.1187	0	16
6997	139.867285	9572.389788331979	2289.2585	0	16
6997	139.867285	9574.394388331979	2687.779	0	16
6997	139.867285	9575.396688331979	3740.3767	0	16
6997	139.867285	9576.39898833198	1530.7926	0	16
6997	139.867285	9579.40588833198	7307.4346	0	0
6997	139.867285	9579.51758294461	90.66095	0	0
6997	139.867285	9580.519882944609	11468.062	0	0
6997	139.867285	9581.410488331978	42.40867	0	0
6997	139.867285	9582.41278833198	18.292543	0	0
6997	139.867285	9582.524482944611	3953.4841	6754	112
6997	139.867285	9583.52678294461	6714.693	0	48
6997	139.867285	9584.52908294461	3961.2292	0	48
6997	139.867285	9585.53138294461	2991.281	0	16
6997	139.867285	9586.48742484	58.14547	0	0
6997	139.867285	9588.49202484	412.5923	0	0
6997	139.867285	9588.53828294461	3802.7363	0	0
6997	139.867285	9590.49662484	2097.6418	0	16
6997	139.867285	9590.54288294461	712.7671	0	0
6997	139.867285	9591.49892484	4117.2314	0	16
6997	139.867285	9592.50122484	3899.148	0	16
6997	139.867285	9593.50352484	3745.6577	1	48
6997	139.867285	9593.960454829376	5159.0996	0	0
6997	139.867285	9594.55208294461	38.57697	0	0
6997	139.867285	9595.965054829376	4356.79	0	16
6997	139.867285	9596.510424839998	3084.2	0	0
6997	139.867285	9596.967354829376	4142.7925	0	16
6997	139.867285	9597.969654829376	3129.7766	0	16
6997	139.867285	9600.976554829376	5028.296	0	0
6997	139.867285	9601.521924839999	24.74137	0	0
6997	139.867285	9602.524224839999	10.681714	0	0
6997	139.867285	9604.985754829377	6849.5205	0	0
6997	139.867285	9606.990354829375	34.043396	0	0
6997	139.867285	9609.566191454584	82.502045	0	16
6997	139.867285	9610.568491454584	428.68948	0	16
6997	139.867285	9611.570791454584	1147.9601	0	16
6997	139.867285	9611.570791454584	2592.0662	0	16
6997	139.867285	9613.575391454584	1712.7192	0	16
6997	139.867285	9614.577691454584	3764.3538	0	16
6997	139.867285	9614.577691454584	3456.2112	0	16
6997	139.867285	9615.579991454584	3409.4255	0	16
6997	139.867285	9615.579991454584	419.45288	0	16
6997	139.867285	9616.582291454584	2942.4966	0	16
6997	139.867285	9616.582291454584	554.3667	0	16
6997	139.867285	9619.547634774643	141.60164	0	0
6997	139.867285	9620.513049901918	7199.8804	8415	112
6997	139.867285	9621.51534990192	3243.8718	8415	112
6997	139.867285	9621.552234774643	1974.4885	0	16
6997	139.867285	9621.593791454583	324.76312	0	16
6997	139.867285	9621.593791454583	235.12311	0	16
6997	139.867285	9622.51764990192	4871.2837	8415	112
6997	139.867285	9622.596091454583	166.62767	0	16
6997	139.867285	9623.519949901918	6796.9795	8415	112
6997	139.867285	9623.556834774643	5141.962	0	16
6997	139.867285	9623.556834774643	1487.6044	0	16
6997	139.867285	9624.522249901918	5724.8047	0	16
6997	139.867285	9624.559134774643	5963.4575	0	16
6997	139.867285	9624.559134774643	6273.221	8415	112
6997	139.867285	9624.600691454583	36.73205	0	0
6997	139.867285	9625.561434774641	4035.0344	8415	112
6997	139.867285	9626.563734774641	5087.641	8415	112
6997	139.867285	9626.563734774641	3263.2158	0	16
6997	139.867285	9627.529149901919	5973.991	8415	112
6997	139.867285	9627.566034774642	3919.8813	0	16
6997	139.867285	9627.566034774642	833.3432	0	16
6997	139.867285	9628.531449901919	3069.9019	8415	112
6997	139.867285	9629.533749901919	4173.186	8415	112
6997	139.867285	9629.570634774642	2613.0383	0	16
6997	139.867285	9629.570634774642	1743.4957	0	16
6997	139.867285	9630.536049901919	1770.4761	1	48
6997	139.867285	9631.538349901919	8039.6123	1	816
6997	139.867285	9635.54754990192	10.843392	0	0
6997	139.867285	9674.048944098347	3414.5703	0	0
6997	139.867285	9676.053544098348	2333.4783	1	48
6997	139.867285	9677.055844098348	10377.277	1	48
6997	139.867285	9678.058144098348	9795.093	7186	112
6997	139.867285	9679.060444098348	2173.5981	7186	112
6997	139.867285	9680.062744098348	7332.749	7186	112
6997	139.867285	9681.065044098348	4145.019	7186	112
6997	139.867285	9684.071944098348	1280.304	0	0
6997	139.867285	9702.698218334375	2961.0774	0	0
6997	139.867285	9704.609634907501	2248.4397	0	16
6997	139.867285	9705.6119349075	4139.0425	0	16
6997	139.867285	9705.705118334376	4265.5723	0	16
6997	139.867285	9706.2344001525	33.060085	0	0
6997	139.867285	9706.6142349075	3685.4993	0	16
6997	139.867285	9706.707418334376	2964.1155	0	16
6997	139.867285	9707.709718334376	13127.266	0	784
6997	139.867285	9708.712018334374	5112.4546	0	16
6997	139.867285	9709.6211349075	4416.524	0	0
6997	139.867285	9710.2436001525	2530.2979	0	16
6997	139.867285	9711.2459001525	1636.564	0	16
6997	139.867285	9711.718918334374	2352.9626	0	0
6997	139.867285	9712.2482001525	1217.3046	0	16
6997	139.867285	9712.6280349075	3468.3433	0	0
6997	139.867285	9714.6326349075	85.06521	0	0
6997	139.867285	9714.725818334375	2242.9304	0	0
6997	139.867285	9715.255100152499	2430.1355	0	0
6997	139.867285	9715.634934907499	39.1988	0	0
6997	139.867285	9716.257400152499	2190.8901	0	0
6997	139.867285	9718.2620001525	5252.63	0	0
6997	139.867285	9718.735018334375	11.021264	0	0
6997	139.867285	9720.2666001525	36.562252	0	0
6997	139.867285	9722.579437241486	61.92627	0	0
6997	139.867285	9726.588637241486	3798.8628	0	0
6997	139.867285	9727.590937241486	4692.1577	0	0
6997	139.867285	9730.597837241487	4093.6187	0	0
6997	139.867285	9747.670263850416	3641.7385	0	0
6997	139.867285	9748.672563850416	2252.1636	0	0
6997	139.867285	9750.677163850416	958.23364	0	16
6997	139.867285	9751.652360760363	2737.6404	0	16
6997	139.867285	9751.679463850416	3268.8022	0	16
6997	139.867285	9752.654660760365	2286.3752	0	16
6997	139.867285	9752.681763850416	4211.18	0	16
6997	139.867285	9753.656960760365	6504.4707	0	784
6997	139.867285	9753.684063850416	3689.5327	0	16
6997	139.867285	9754.659260760365	3543.0796	0	16
6997	139.867285	9755.661560760363	5753.4087	0	16
6997	139.867285	9756.690963850415	1923.3497	0	16
6997	139.867285	9757.666160760366	3162.8372	0	16
6997	139.867285	9758.893014215	3119.6858	0	0
6997	139.867285	9759.895314215	4521.778	0	0
6997	139.867285	9760.700163850415	69.83781	0	0
6997	139.867285	9763.904514214999	1733.4894	0	0
6997	139.867285	9764.682260760364	48.92984	0	0
6997	139.867285	9764.906814214999	886.7143	0	0
6997	139.867285	9766.911414215	594.41705	0	0
6997	139.867285	9800.98907850125	3992.4377	0	0
6997	139.867285	9801.99137850125	5538.5366	0	0
6997	139.867285	9804.99827850125	4124.6313	0	16
6997	139.867285	9806.00057850125	2445.1921	0	16
6997	139.867285	9807.002878501253	4399.8545	0	16
6997	139.867285	9810.009778501251	2493.5933	0	0
6997	139.867285	9815.021278501252	33.956882	0	0
6997	139.867285	9924.405739048125	2956.3218	0	0
6997	139.867285	9925.9271864025	37.002357	0	0
6997	139.867285	9927.412639048125	3161.1934	0	16
6997	139.867285	9928.414939048125	3427.6433	0	16
6997	139.867285	9928.9340864025	1038.2654	0	0
6997	139.867285	9928.9340864025	2981.2932	0	0
6997	139.867285	9929.417239048125	5874.3022	0	784
6997	139.867285	9930.9386864025	1800.3959	0	16
6997	139.867285	9930.9386864025	1139.9493	0	16
6997	139.867285	9931.9409864025	876.1477	0	16
6997	139.867285	9932.9432864025	1616.9341	0	16
6997	139.867285	9932.9432864025	290.5428	0	16
6997	139.867285	9935.212351878437	4293.499	0	16
6997	139.867285	9935.431039048126	718.56354	0	0
6997	139.867285	9935.950186402499	596.28375	0	0
6997	139.867285	9935.950186402499	3392.453	0	0
6997	139.867285	9936.214651878436	5261.825	0	16
6997	139.867285	9937.216951878436	3399.0625	0	16
6997	139.867285	9938.437939048126	20.206146	0	0
6997	139.867285	9939.221551878436	3646.8442	0	0
6997	139.867285	9940.9616864025	24.535316	0	0
6997	139.867285	9941.441888434283	2699.095	0	0
6997	139.867285	9943.446488434285	5214.5664	0	16
6997	139.867285	9944.448788434285	7548.4487	0	16
6997	139.867285	9945.451088434284	1916.6085	0	16
6997	139.867285	9946.453388434285	2829.056	0	16
6997	139.867285	9946.602435592811	2299.171	0	0
6997	139.867285	9946.925829735834	2218.9885	0	0
6997	139.867285	9947.455688434286	4653.434	0	16
6997	139.867285	9947.928129735834	1684.5538	0	0
6997	139.867285	9948.457988434284	7961.6616	0	784
6997	139.867285	9949.460288434284	2577.3499	0	16
6997	139.867285	9949.609335592811	5119.3223	0	16
6997	139.867285	9949.932729735834	5252.4834	0	16
6997	139.867285	9950.611635592812	2856.6177	0	16
6997	139.867285	9950.935029735834	2586.8545	0	16
6997	139.867285	9951.464888434286	5291.5166	0	0
6997	139.867285	9951.613935592812	1486.4081	0	16
6997	139.867285	9951.937329735834	2359.0405	0	16
6997	139.867285	9952.939629735834	1820.5981	0	16
6997	139.867285	9954.620835592812	1828.1007	0	0
6997	139.867285	9956.476388434285	15.7417	0	0
6997	139.867285	9957.951129735833	2651.644	0	0
6997	139.867285	9958.630035592812	64.980965	0	0
6997	139.867285	9959.63233559281	30.421316	0	0
6997	139.867285	9960.958029735833	16.063253	0	0
6997	139.867285	9965.778219577187	66.59744	0	0
6997	139.867285	9968.785119577187	1885.0026	0	0
6997	139.867285	9970.789719577187	3795.847	0	16
6997	139.867285	9971.792019577188	5702.119	0	784
6997	139.867285	9972.794319577188	2275.3037	0	16
6997	139.867285	9974.798919577188	3450.7598	0	0
6997	139.867285	9975.801219577188	1423.2894	0	0
6997	139.867285	9977.237463277499	2929.3066	0	0
6997	139.867285	9977.805819577186	544.98425	0	0
6997	139.867285	9981.2466632775	6011.3594	0	784
6997	139.867285	9982.2489632775	5607.4746	0	16
6997	139.867285	9983.2512632775	2753.221	0	16
6997	139.867285	9991.88492321	36.952484	0	0
6997	139.867285	9996.896423209999	1866.7297	0	16
6997	139.867285	9996.896423209999	1447.0791	0	16
6997	139.867285	9997.89872321	1902.1649	0	16
6997	139.867285	9998.901023209999	597.43256	0	16
6997	139.867285	10000.905623210001	968.3373	0	0
6997	139.867285	10000.905623210001	870.0714	0	0
6997	139.867285	10001.90792321	635.44275	0	0
6997	139.867285	10001.90792321	1707.8009	0	0
6997	139.867285	10026.716324538127	3938.8738	0	0
6997	139.867285	10027.718624538127	3062.4404	0	0
6997	139.867285	10029.723224538127	4547.0464	0	16
6997	139.867285	10030.725524538128	7816.447	0	784
6997	139.867285	10031.727824538126	1829.7573	0	16
6997	139.867285	10085.198466313748	5118.0166	0	0
6997	139.867285	10087.20306631375	3621.0789	0	16
6997	139.867285	10088.20536631375	3069.1133	0	16
6997	139.867285	10089.207666313749	2977.6223	0	16
6997	139.867285	10090.20996631375	2496.6409	0	16
6997	139.867285	10145.648355154219	1896.5	0	16
6997	139.867285	10146.650655154217	2608.3733	0	16
6997	139.867285	10147.652955154217	1286.751	0	16
6997	139.867285	10150.659855154217	1827.5652	0	0
6997	139.867285	10158.938541335001	5314.1562	0	0
6997	139.867285	10159.940841335001	1480.9556	0	0
6997	139.867285	10161.945441335001	1692.005	0	16
6997	139.867285	10162.947741335001	1717.7367	0	16
6997	139.867285	10163.950041335002	1578.7561	0	16
6997	139.867285	10171.968441335	27.779968	0	0
6997	139.867285	10172.970741335002	12.5348015	0	0
6997	139.867285	10199.361918490624	59.3014	0	0
6997	139.867285	10201.366518490624	1651.5544	0	0
6997	139.867285	10204.373418490624	1520.3617	0	16
6997	139.867285	10205.375718490624	5549.457	0	16
6997	139.867285	10205.738159165312	2525.0774	0	0
6997	139.867285	10206.378018490625	6598.224	0	784
6997	139.867285	10207.380318490625	2622.4834	0	16
6997	139.867285	10209.747359165312	4350.1064	0	16
6997	139.867285	10210.387218490625	745.9821	0	0
6997	139.867285	10210.749659165313	4978.47	0	784
6997	139.867285	10211.751959165313	2777.6016	0	16
6997	139.867285	10212.391818490625	300.35052	0	0
6997	139.867285	10212.573380464999	52.593136	0	0
6997	139.867285	10213.394118490625	171.67796	0	0
6997	139.867285	10213.756559165313	3042.4907	0	0
6997	139.867285	10214.577980465	673.8818	0	0
6997	139.867285	10216.763459165313	525.5151	0	0
6997	139.867285	10217.765759165313	6623.1953	0	0
6997	139.867285	10218.587180465	3019.7188	0	0
6997	139.867285	10218.732868442656	53.883247	0	0
6997	139.867285	10218.768059165312	1810.7507	0	0
6997	139.867285	10219.589480465	2740.3672	0	0
6997	139.867285	10219.589480465	2210.312	0	0
6997	139.867285	10221.594080464998	1622.1349	0	0
6997	139.867285	10221.594080464998	1482.5814	0	0
6997	139.867285	10223.55512062125	35.99975	0	0
6997	139.867285	10223.598680464998	670.4682	0	0
6997	139.867285	10223.598680464998	2452.5527	0	0
6997	139.867285	10223.744368442656	1209.5876	0	16
6997	139.867285	10224.746668442656	3729.1306	0	16
6997	139.867285	10225.748968442656	9269.177	0	784
6997	139.867285	10226.751268442657	3746.0195	0	16
6997	139.867285	10227.753568442657	2473.6243	0	16
6997	139.867285	10228.56662062125	1990.2418	0	16
6997	139.867285	10229.56892062125	2364.0425	0	16
6997	139.867285	10230.57122062125	3108.724	0	16
6997	139.867285	10232.575820621249	2001.4551	0	0
6997	139.867285	10233.578120621249	2314.002	0	0
6997	139.867285	10235.582720621249	1678.5776	0	0
6997	139.867285	10235.771968442657	10.026834	0	0
6997	139.867285	10311.044304527499	59.43859	0	0
6997	139.867285	10315.0535045275	3845.3713	0	16
6997	139.867285	10316.0558045275	4577.8604	0	16
6997	139.867285	10317.0581045275	4788.212	0	16
6997	139.867285	10318.0604045275	3290.4739	0	16
6997	139.867285	10321.067304527498	1791.7971	0	0
6997	139.867285	10324.074204527498	5154.777	0	0
6997	139.867285	10328.083404527499	12.665142	0	0
6997	139.867285	10343.759967965	54.41554	0	0
6997	139.867285	10345.764567965	3389.6328	0	0
6997	139.867285	10346.766867965	3933.5476	0	0
6997	139.867285	10348.771467965	5379.2744	0	784
6997	139.867285	10349.773767965	3328.6274	0	16
6997	139.867285	10350.776067965	4938.4966	0	16
6997	139.867285	10354.785267964999	2131.1162	0	0
6997	139.867285	10487.588191715	2337.5217	0	16
6997	139.867285	10488.590491715	3600.425	0	784
6997	139.867285	10489.592791715	1786.309	0	16
6997	139.867285	10490.595091715	1465.6779	0	16
6997	139.867285	10497.611191715	37.877068	0	0
6997	139.867285	10498.613491715	17.452894	0	0
6997	139.867285	10565.789760827187	3907.7925	0	0
6997	139.867285	10566.792060827189	3418.0806	0	0
6997	139.867285	10568.796660827187	5271.463	0	784
6997	139.867285	10569.79896082719	3447.946	0	16
6997	139.867285	10570.801260827187	1338.1956	0	16
6997	139.867285	10570.887347936565	24.308384	0	0
6997	139.867285	10571.803560827188	1768.2794	0	16
6997	139.867285	10571.889647936565	138.85469	0	0
6997	139.867285	10575.898847936563	1585.9258	0	0
6997	139.867285	10576.901147936565	1704.5254	0	0
6997	139.867285	10576.901147936565	712.8957	0	0
6997	139.867285	10577.817360827188	2499.8013	0	0
6997	139.867285	10580.910347936564	686.975	0	0
6997	139.867285	10580.910347936564	3109.9758	0	0
6997	139.867285	10581.912647936564	435.94702	0	0
6997	139.867285	10581.912647936564	921.7363	0	0
6997	139.867285	10585.921847936565	36.211292	0	0
6997	139.867285	10638.12571359	782.4882	0	16
6997	139.867285	10639.12801359	3909.9758	0	16
6997	139.867285	10640.13031359	2106.3508	0	16
6997	139.867285	10641.13261359	2719.0352	0	16
6997	139.867285	10642.13491359	2812.7698	0	16
6997	139.867285	10647.146413589999	6511.9526	0	0
6997	139.867285	10654.962756107812	3271.322	0	16
6997	139.867285	10655.965056107812	2736.2295	0	16
6997	139.867285	10656.967356107813	5736.834	0	16
6997	139.867285	10657.969656107813	3609.904	0	16
6997	139.867285	10658.971956107813	5752.942	0	784
6997	139.867285	10661.978856107813	9917.2295	0	0
6997	139.867285	10663.983456107813	8134.9106	0	0
6997	139.867285	10664.985756107813	3481.6116	0	0
6997	139.867285	10698.715156587186	2696.2034	0	0
6997	139.867285	10700.719756587187	4217.221	0	0
6997	139.867285	10702.724356587187	2830.1772	0	784
6997	139.867285	10703.726656587187	2814.9202	0	16
6997	139.867285	10704.728956587187	2305.3247	0	16
6997	139.867285	10707.735856587187	7050.577	0	0
6997	139.867285	10759.255560080115	7105.166	0	784
6997	139.867285	10760.257860080117	1362.2775	0	16
6997	139.867285	10761.260160080115	2278.7358	0	16
6997	139.867285	10762.262460080115	2984.869	0	16
6997	139.867285	10763.264760080117	6392.263	0	784
6997	139.867285	10764.267060080116	3311.4834	0	16
6997	139.867285	10765.269360080116	2485.1921	0	16
6997	139.867285	10766.271660080118	2223.1035	0	16
6997	139.867285	10769.278560080114	2217.4333	0	0
6997	139.867285	10770.280860080116	3046.9673	0	0
6997	139.867285	10772.285460080115	79.31628	0	0
6997	139.867285	10783.970300241252	2257.9456	0	0
6997	139.867285	10784.972600241254	1581.1616	0	0
6997	139.867285	10786.977200241252	1767.7189	0	16
6997	139.867285	10787.979500241254	1907.4546	0	16
6997	139.867285	10788.981800241252	1831.2147	0	16
6997	139.867285	10788.991611276406	172.14764	0	0
6997	139.867285	10789.025816501875	1777.7471	0	16
6997	139.867285	10790.028116501875	1836.2197	0	16
6997	139.867285	10791.030416501875	1474.1102	0	16
6997	139.867285	10792.032716501875	1329.684	0	16
6997	139.867285	10792.991000241253	535.44727	0	16
6997	139.867285	10793.000811276406	2115.3425	0	16
6997	139.867285	10793.99330024125	399.60385	0	16
6997	139.867285	10794.003111276406	2866.935	0	16
6997	139.867285	10794.995600241253	180.42934	0	16
6997	139.867285	10795.005411276405	1981.9111	0	16
6997	139.867285	10795.039616501876	4282.6494	0	16
6997	139.867285	10797.000200241251	47.46561	0	0
6997	139.867285	10797.010011276407	2078.1714	0	0
6997	139.867285	10826.753470681562	1727.3375	0	0
6997	139.867285	10828.758070681562	1354.3779	0	0
6997	139.867285	10830.762670681563	1638.6292	0	16
6997	139.867285	10831.764970681563	1672.0967	0	16
6997	139.867285	10832.767270681563	1218.5258	0	16
6997	139.867285	10856.034987185469	3146.8308	0	0
6997	139.867285	10858.039587185469	1597.4423	0	16
6997	139.867285	10859.041887185469	1754.4164	0	16
6997	139.867285	10860.04418718547	1883.0663	0	16
6997	139.867285	10916.164849899453	20.728725	0	0
6997	139.867285	10919.171749899453	899.0362	0	0
6997	139.867285	10919.626854584374	3872.3577	0	16
6997	139.867285	10920.629154584374	7665.689	0	784
6997	139.867285	10921.176349899453	1919.0665	0	16
6997	139.867285	10921.631454584374	3361.6558	0	16
6997	139.867285	10922.178649899453	2351.728	0	16
6997	139.867285	10923.180949899452	1376.9104	0	16
6997	139.867285	10924.638354584375	2111.2803	0	0
6997	139.867285	10925.640654584375	3064.4463	0	0
6997	139.867285	10929.649854584375	93.458435	0	0
6997	139.867285	10937.419221011874	39.6291	0	0
6997	139.867285	10939.423821011875	3676.3674	0	0
6997	139.867285	10940.426121011875	3568.2776	0	0
6997	139.867285	10942.430721011875	2243.5132	0	16
6997	139.867285	10943.433021011875	2899.6106	0	16
6997	139.867285	10944.435321011875	4325.6147	0	16
6997	139.867285	10945.437621011875	2347.5151	0	16
6997	139.867285	10947.442221011874	2783.842	0	0
6997	139.867285	10948.444521011874	983.94934	0	0
6997	139.867285	10951.23353423625	18.85739	0	0
6997	139.867285	10952.453721011874	90.59216	0	0
6997	139.867285	10956.24503423625	3523.4714	0	784
6997	139.867285	10957.24733423625	1072.0737	0	16
6997	139.867285	10958.24963423625	2201.1729	0	16
6997	139.867285	10960.25423423625	1649.3252	0	0
6997	139.867285	10962.258834236249	568.65674	0	0
6997	139.867285	10962.393419069376	492.57532	0	0
6997	139.867285	10963.261134236249	3320.6985	0	0
6997	139.867285	10965.400319069377	2188.1284	0	16
6997	139.867285	10966.402619069377	2511.9324	0	16
6997	139.867285	10967.404919069377	2380.8005	0	16
6997	139.867285	10968.407219069377	5028.2173	0	784
6997	139.867285	10972.416419069375	775.8813	0	0
6997	139.867285	10975.423319069376	64.23881	0	0
6997	139.867285	11079.677000789845	1777.9926	0	0
6997	139.867285	11081.681600789845	1174.5653	0	0
6997	139.867285	11083.686200789845	4361.2007	0	16
6997	139.867285	11084.688500789845	2468.1475	0	16
6997	139.867285	11085.690800789846	2067.7651	0	16
6997	139.867285	11087.695400789846	1963.2036	0	0
6997	139.867285	11095.713800789845	14.22464	0	0
6997	139.867285	11114.892867575234	696.33954	0	0
6997	139.867285	11117.899767575234	5479.1694	0	784
6997	139.867285	11118.902067575234	2010.7285	0	16
6997	139.867285	11119.904367575233	1761.9474	0	16
6997	139.867285	11121.908967575235	1470.265	0	0
6997	139.867285	11122.735457907265	2542.448	0	0
6997	139.867285	11125.742357907266	2560.2126	0	16
6997	139.867285	11126.744657907266	1912.9124	0	16
6997	139.867285	11127.746957907264	5706.579	0	784
6997	139.867285	11129.751557907266	2398.7197	0	0
6997	139.867285	11134.1095156425	1925.9583	0	16
6997	139.867285	11135.1118156425	1543.997	0	16
6997	139.867285	11136.1141156425	1120.7761	0	16
6997	139.867285	11136.135194160703	15.586479	0	0
6997	139.867285	11137.137494160703	2628.7764	0	16
6997	139.867285	11138.175143306933	29.697575	0	0
6997	139.867285	11139.1210156425	7363.3076	8621	112
6997	139.867285	11139.142094160703	1823.2072	0	16
6997	139.867285	11139.181830340089	1734.2798	0	16
6997	139.867285	11140.123315642499	3612.7969	8621	112
6997	139.867285	11140.179743306931	2546.1072	0	16
6997	139.867285	11141.146694160701	1901.1465	0	16
6997	139.867285	11141.186430340089	6691.3228	1	48
6997	139.867285	11142.148994160701	2523.9585	0	16
6997	139.867285	11142.188730340089	14898.92	8621	112
6997	139.867285	11143.130215642499	5898.8643	0	16
6997	139.867285	11143.151294160703	1030.3552	0	16
6997	139.867285	11143.19103034009	8924.554	8621	112
6997	139.867285	11144.1325156425	59.661453	0	0
6997	139.867285	11144.19333034009	5941.8906	0	48
6997	139.867285	11145.1348156425	29.092216	0	0
6997	139.867285	11145.155894160702	1164.3866	0	16
6997	139.867285	11145.195630340088	6032.091	0	48
6997	139.867285	11146.158194160702	2494.2869	0	16
6997	139.867285	11146.197930340088	5395.7017	8621	112
6997	139.867285	11147.160494160704	1221.0975	0	16
6997	139.867285	11147.200230340088	7752.3857	0	48
6997	139.867285	11148.202530340088	8417.097	8621	112
6997	139.867285	11149.204830340088	3020.309	12908	112
6997	139.867285	11150.202743306932	3128.0586	12908	112
6997	139.867285	11151.205043306933	2067.3699	12908	112
6997	139.867285	11152.171994160703	22.860182	0	0
6997	139.867285	11155.214243306933	20.40197	0	0
6997	139.867285	11156.220930340089	11.921029	0	0
6997	139.867285	11160.812338590002	3075.9595	0	16
6997	139.867285	11161.814638590002	3550.768	0	16
6997	139.867285	11162.816938590002	2919.0786	0	16
6997	139.867285	11163.819238590002	1867.856	0	16
6997	139.867285	11164.82153859	2389.2476	0	16
6997	139.867285	11167.82843859	2453.6394	0	0
6997	139.867285	11177.02824778836	5125.224	0	16
6997	139.867285	11178.030547788358	3177.914	0	16
6997	139.867285	11179.03284778836	1931.1119	0	16
6997	139.867285	11182.039747788358	1763.7504	0	0
6997	139.867285	11185.046647788358	362.21298	0	0
6997	139.867285	11195.74344492875	27.40792	0	0
6997	139.867285	11197.748044928749	514.78	0	0
6997	139.867285	11197.748044928749	1773.6714	0	0
6997	139.867285	11198.75034492875	1091.9679	0	0
6997	139.867285	11198.75034492875	226.5458	0	0
6997	139.867285	11200.754944928749	1757.5225	0	16
6997	139.867285	11201.75724492875	2662.1672	0	784
6997	139.867285	11202.75954492875	2622.7327	0	16
6997	139.867285	11202.75954492875	1301.918	0	16
6997	139.867285	11205.76644492875	2662.9329	0	0
6997	139.867285	11205.76644492875	1323.5098	0	0
6997	139.867285	11212.782544928748	20.819157	0	0
6997	139.867285	11347.548993698281	1493.7192	0	16
6997	139.867285	11348.551293698281	3438.3467	0	784
6997	139.867285	11349.553593698281	2348.0967	0	16
6997	139.867285	11350.555893698282	1827.4266	0	16
6997	139.867285	11354.56509369828	4306.5986	0	0
6997	139.867285	11355.567393698282	2201.038	0	0
6997	139.867285	11437.151546501875	1730.0533	0	16
6997	139.867285	11438.153846501875	1709.3389	0	16
6997	139.867285	11439.156146501875	3732.0403	0	784
6997	139.867285	11441.160746501875	1311.9438	0	16
6997	139.867285	11442.163046501875	1349.0837	0	16
6997	139.867285	11443.165346501875	1996.5654	0	784
6997	139.867285	11445.169946501876	2562.7664	0	0
6997	139.867285	11449.179146501874	2963.6384	0	0
6997	139.867285	11449.54725984	3843.4436	0	0
6997	139.867285	11449.54725984	309.10388	0	0
6997	139.867285	11449.565619215	2283.6274	0	0
6997	139.867285	11449.565619215	183.65771	0	0
6997	139.867285	11450.54955984	671.88855	0	0
6997	139.867285	11450.54955984	2056.8582	0	0
6997	139.867285	11450.567919215	399.2105	0	0
6997	139.867285	11450.567919215	1222.1066	0	0
6997	139.867285	11453.55645984	1763.3752	0	16
6997	139.867285	11453.574819215	655.35474	0	16
6997	139.867285	11454.55875984	1780.403	0	784
6997	139.867285	11454.577119215	244.09737	0	16
6997	139.867285	11454.577119215	1057.8474	0	16
6997	139.867285	11455.56105984	1577.1027	0	16
6997	139.867285	11455.579419215	950.7868	0	16
6997	139.867285	11455.579419215	161.81	0	16
6997	139.867285	11459.570259839998	420.19458	0	0
6997	139.867285	11459.570259839998	905.42596	0	0
6997	139.867285	11459.588619215	249.66356	0	0
6997	139.867285	11459.588619215	537.96954	0	0
6997	139.867285	11460.572559839999	1120.1309	0	0
6997	139.867285	11460.572559839999	250.10864	0	0
6997	139.867285	11460.590919215	148.605	0	0
6997	139.867285	11460.590919215	665.539	0	0
6997	139.867285	11462.577159839999	73.99616	0	0
6997	139.867285	11462.577159839999	3776.6375	0	0
6997	139.867285	11462.595519215	43.965694	0	0
6997	139.867285	11462.595519215	2243.9336	0	0
6997	139.867285	11541.99835484	21.59433	0	0
6997	139.867285	11548.01215484	4927.2764	0	784
6997	139.867285	11549.01445484	2390.164	0	16
6997	139.867285	11550.01675484	3090.899	0	16
6997	139.867285	11552.021354839999	2868.2375	0	16
6997	139.867285	11553.023654839999	4131.35	0	16
6997	139.867285	11554.025954839999	6185.897	0	784
6997	139.867285	11558.03515484	57.47477	0	0
6997	139.867285	11559.796430417033	2379.1045	0	0
6997	139.867285	11562.803330417033	1413.606	0	16
6997	139.867285	11563.805630417031	2584.2783	0	16
6997	139.867285	11564.807930417031	4537.246	0	16
6997	139.867285	11566.812530417032	3767.7825	0	0
6997	139.867285	11568.817130417032	2264.142	0	0
6997	139.867285	11570.821730417032	1374.8496	0	0
6997	139.867285	11571.824030417032	1622.1351	0	0
6997	139.867285	11573.82863041703	24.44739	0	0
6997	139.867285	11574.830930417033	11.208751	0	0
6997	139.867285	11591.261353249063	121.716064	0	0
6997	139.867285	11593.265953249063	1964.4514	0	0
6997	139.867285	11594.079638680469	1724.7695	0	0
6997	139.867285	11595.081938680467	1597.7858	0	0
6997	139.867285	11596.272853249064	3370.9956	0	16
6997	139.867285	11597.086538680469	1983.9363	0	16
6997	139.867285	11597.275153249062	5217.6206	0	784
6997	139.867285	11598.088838680469	1207.9105	0	16
6997	139.867285	11598.277453249062	689.41693	0	16
6997	139.867285	11599.09113868047	1249.8319	0	16
6997	139.867285	11599.279753249064	2074.365	0	16
6997	139.867285	11600.093438680467	1716.304	0	16
6997	139.867285	11600.34231626836	1077.6934	0	0
6997	139.867285	11600.34231626836	923.9366	0	0
6997	139.867285	11602.346916268361	1735.4938	0	16
6997	139.867285	11602.346916268361	1033.3671	0	16
6997	139.867285	11603.34921626836	1451.987	0	16
6997	139.867285	11603.34921626836	1771.9004	0	16
6997	139.867285	11604.291253249063	269.0827	0	0
6997	139.867285	11604.351516268362	1610.2811	0	16
6997	139.867285	11604.351516268362	401.0774	0	16
6997	139.867285	11607.298153249061	26.293459	0	0
6997	139.867285	11611.36761626836	58.471214	0	0
6997	139.867285	11611.36761626836	80.36636	0	0
6997	139.867285	11620.784852877969	2235.347	0	16
6997	139.867285	11621.78715287797	2101.95	0	16
6997	139.867285	11622.012289510549	3146.722	0	16
6997	139.867285	11622.78945287797	4023.3518	0	784
6997	139.867285	11623.014589510547	1266.5616	0	16
6997	139.867285	11623.791752877969	1854.5413	0	16
6997	139.867285	11624.016889510547	1456.9294	0	16
6997	139.867285	11624.79405287797	2448.0046	0	16
6997	139.867285	11625.796352877971	2112.3591	0	16
6997	139.867285	11626.021489510547	1528.3352	0	0
6997	139.867285	11629.028389510548	4437.2793	0	0
6997	139.867285	11629.80555287797	1195.477	0	0
6997	139.867285	11632.81245287797	58.908165	0	0
6997	139.867285	11633.81475287797	28.479887	0	0
6997	139.867285	11670.261795358438	35.15598	0	0
6997	139.867285	11673.268695358438	2363.8154	0	0
6997	139.867285	11676.275595358438	4031.3198	0	16
6997	139.867285	11677.277895358437	4631.4023	0	16
6997	139.867285	11678.280195358439	4672.596	0	784
6997	139.867285	11681.287095358439	7133.047	0	0
6997	139.867285	11684.29399535844	395.9566	0	0
6997	139.867285	11689.305495358438	10.766525	0	0
6997	139.867285	11716.11877908	1798.4362	0	0
6997	139.867285	11720.12797908	1722.3533	0	16
6997	139.867285	11721.13027908	3302.779	0	16
6997	139.867285	11722.13257908	1961.2302	0	16
6997	139.867285	11723.13487908	2690.2727	0	16
6997	139.867285	11724.13717908	3074.311	0	16
6997	139.867285	11725.13947908	1840.5454	0	16
6997	139.867285	11726.141779079999	1283.0803	0	16
6997	139.867285	11728.146379079999	503.82388	0	0
6997	139.867285	11729.148679079999	2455.236	0	0
6997	139.867285	11732.15557908	38.30471	0	0
6997	139.867285	11797.107401315468	766.5236	0	0
6997	139.867285	11800.114301315469	2030.8854	0	16
6997	139.867285	11801.116601315467	2580.4778	0	16
6997	139.867285	11802.118901315469	2523.4646	0	16
6997	139.867285	11803.121201315469	2005.2642	0	16
6997	139.867285	11806.128101315468	4265.609	0	0
6997	139.867285	11811.008249106719	4107.0396	0	16
6997	139.867285	11811.139601315466	28.536997	0	0
6997	139.867285	11812.010549106719	2840.1194	0	16
6997	139.867285	11812.971399030313	205.32198	0	0
6997	139.867285	11813.01284910672	2437.939	0	16
6997	139.867285	11814.015149106719	3449.341	0	16
6997	139.867285	11815.978299030312	1227.2378	0	0
6997	139.867285	11817.982899030314	2213.1196	0	16
6997	139.867285	11818.985199030312	3147.6826	0	16
6997	139.867285	11819.02664910672	3978.6292	0	16
6997	139.867285	11819.987499030314	3349.9448	0	16
6997	139.867285	11822.994399030315	1178.1166	0	0
6997	139.867285	11824.03814910672	13.773789	0	0
6997	139.867285	11824.998999030313	1914.3926	0	0
6997	139.867285	11828.005899030313	58.252037	0	0
6997	139.867285	11866.200551842812	2978.6272	0	0
6997	139.867285	11869.207451842813	2135.9783	0	16
6997	139.867285	11870.209751842813	2589.2283	0	16
6997	139.867285	11871.212051842813	3821.4543	0	784
6997	139.867285	11873.216651842813	2527.0823	0	0
6997	139.867285	11954.244185487969	3031.4978	0	16
6997	139.867285	11955.246485487967	987.95734	0	16
6997	139.867285	11956.248785487967	2305.607	0	16
6997	139.867285	12006.60047488078	2326.1501	0	0
6997	139.867285	12009.607374880781	3851.2395	0	0
6997	139.867285	12011.611974880781	3155.1873	0	0
6997	139.867285	12012.614274880782	4196.1064	0	0
6997	139.867285	12021.63497488078	69.96393	0	0
6997	139.867285	12068.55306859823	1263.2633	0	16
6997	139.867285	12069.55536859823	823.0504	0	16
6997	139.867285	12069.55536859823	3013.7317	0	16
6997	139.867285	12070.55766859823	3180.9797	0	16
6997	139.867285	12071.55996859823	2986.6792	0	16
6997	139.867285	12071.55996859823	806.26764	0	16
6997	139.867285	12072.56226859823	2531.9001	0	16
6997	139.867285	12072.56226859823	436.64703	0	16
6997	139.867285	12073.56456859823	608.3837	0	16
6997	139.867285	12075.569168598227	1406.8386	0	0
6997	139.867285	12078.576068598228	2780.6018	0	0
6997	139.867285	12078.576068598228	184.93527	0	0
6997	139.867285	12081.582968598228	22.705446	0	0
6997	139.867285	12127.321080563515	2153.0	0	0
6997	139.867285	12129.325680563516	4108.994	0	0
6997	139.867285	12131.330280563518	3110.1938	0	16
6997	139.867285	12132.332580563516	5820.4497	0	784
6997	139.867285	12133.089912478437	1700.868	0	0
6997	139.867285	12133.334880563516	2063.7463	0	16
6997	139.867285	12135.094512478438	1434.3718	0	16
6997	139.867285	12136.096812478438	3139.4644	0	784
6997	139.867285	12136.096812478438	656.41364	0	16
6997	139.867285	12137.099112478438	2961.301	0	16
6997	139.867285	12137.099112478438	1125.6149	0	16
6997	139.867285	12138.101412478438	1842.3984	0	16
6997	139.867285	12138.346380563517	2975.1318	0	0
6997	139.867285	12140.106012478436	1407.8348	0	0
6997	139.867285	12144.115212478437	2828.559	0	0
6997	139.867285	12144.115212478437	189.54918	0	0
6997	139.867285	12147.122112478437	23.62023	0	0
6997	139.867285	12184.799775108644	101.66816	0	0
6997	139.867285	12188.808975108645	2386.6746	0	16
6997	139.867285	12189.811275108645	4813.342	0	784
6997	139.867285	12190.813575108645	1610.6769	0	16
6997	139.867285	12193.820475108645	1705.2852	0	0
6997	139.867285	12194.822775108643	1181.1505	0	0
6997	139.867285	12198.831975108644	161.42	0	0
6997	139.867285	12199.834275108644	1601.7366	0	0
6997	139.867285	12206.93399908	1277.321	0	16
6997	139.867285	12207.93629908	1553.0151	0	16
6997	139.867285	12208.58587267375	3163.184	0	0
6997	139.867285	12208.93859908	1666.8589	0	16
6997	139.867285	12209.94089908	3061.9155	0	16
6997	139.867285	12210.500695670939	1593.6498	0	16
6997	139.867285	12210.500695670939	1855.018	0	16
6997	139.867285	12210.59047267375	1367.3589	0	0
6997	139.867285	12211.502995670939	1844.0708	0	16
6997	139.867285	12212.505295670937	2413.1787	0	16
6997	139.867285	12212.505295670937	510.13312	0	16
6997	139.867285	12212.59507267375	1390.2627	0	16
6997	139.867285	12213.507595670939	2286.643	0	16
6997	139.867285	12213.507595670939	411.46878	0	16
6997	139.867285	12213.59737267375	2430.1494	0	16
6997	139.867285	12213.950099079997	513.55914	0	0
6997	139.867285	12214.59967267375	2237.3823	0	16
6997	139.867285	12214.952399079997	446.52884	0	0
6997	139.867285	12215.60197267375	1373.6948	0	16
6997	139.867285	12216.51449567094	1102.002	0	0
6997	139.867285	12216.51449567094	778.9029	0	0
6997	139.867285	12216.956999079997	217.51378	0	0
6997	139.867285	12219.52139567094	830.56555	0	0
6997	139.867285	12219.52139567094	271.86032	0	0
6997	139.867285	12219.963899079998	13.397619	0	0
6997	139.867285	12222.030264364064	257.02072	0	16
6997	139.867285	12222.030264364064	1619.3602	0	16
6997	139.867285	12222.528295670938	39.896755	0	0
6997	139.867285	12223.032564364063	1727.6451	0	16
6997	139.867285	12223.032564364063	1270.0845	0	16
6997	139.867285	12224.034864364063	1453.5503	0	16
6997	139.867285	12226.039464364063	766.8855	0	0
6997	139.867285	12226.039464364063	1099.6508	0	0
6997	139.867285	12266.988202975626	10.205698	0	0
6997	139.867285	12270.997402975625	2375.3213	0	0
6997	139.867285	12273.002002975627	1711.27	0	16
6997	139.867285	12274.004302975625	1750.8704	0	16
6997	139.867285	12275.006602975625	4785.128	0	784
6997	139.867285	12282.022702975626	116.08336	0	0
6997	139.867285	12284.027302975624	61.844555	0	0
6997	139.867285	12352.687799422656	1445.379	0	16
6997	139.867285	12353.690099422656	1543.7704	0	16
6997	139.867285	12354.692399422654	1540.6128	0	16
6997	139.867285	12355.694699422656	1810.2465	0	16
6997	139.867285	12359.703899422655	756.7684	0	0
6997	139.867285	12360.706199422657	3208.3342	0	0
6997	139.867285	12364.715399422656	26.394726	0	0
6997	139.867285	12376.584869119062	3413.2449	0	0
6997	139.867285	12379.591769119063	4172.2827	0	784
6997	139.867285	12380.594069119063	2285.9219	0	16
6997	139.867285	12381.596369119063	2436.8848	0	16
6997	139.867285	12382.598669119063	2872.246	0	16
6997	139.867285	12386.607869119061	1618.3668	0	0
6997	139.867285	12391.619369119062	21.048178	0	0
6997	139.867285	12468.49633812948	1793.0996	0	0
6997	139.867285	12470.50093812948	2153.4119	1	48
6997	139.867285	12471.50323812948	1838.4489	1	48
6997	139.867285	12472.50553812948	1764.1244	1	48
6997	139.867285	12475.512438129477	2098.756	0	0
6997	139.867285	12477.517038129477	456.0642	0	0
6997	139.867285	12515.34262359	2139.3374	0	16
6997	139.867285	12516.34492359	2645.814	0	16
6997	139.867285	12517.34722359	3486.1562	0	784
6997	139.867285	12518.34952359	2070.725	0	16
6997	139.867285	12523.36102359	455.70096	0	0
6997	139.867285	12524.36332359	618.4781	0	0
6997	139.867285	12540.607291628829	1500.8906	0	0
6997	139.867285	12542.611891628829	2060.3118	0	0
6997	139.867285	12544.616491628829	2234.09	0	16
6997	139.867285	12545.618791628829	6107.815	0	784
6997	139.867285	12546.62109162883	3159.3804	0	16
6997	139.867285	12547.62339162883	2771.0688	0	16
6997	139.867285	12548.62569162883	1530.7997	0	16
6997	139.867285	12549.62799162883	1693.8806	0	16
6997	139.867285	12552.634891628826	2458.8276	0	16
6997	139.867285	12553.637191628826	2061.153	0	16
6997	139.867285	12554.639491628826	4600.9917	0	16
6997	139.867285	12667.247553694166	4424.0747	0	0
6997	139.867285	12669.252153694166	2273.6028	0	16
6997	139.867285	12670.254453694166	1803.6665	0	16
6997	139.867285	12671.256753694166	2453.2815	0	16
6997	139.867285	12672.259053694166	2877.6646	0	16
6997	139.867285	12673.261353694166	2994.6472	0	16
6997	139.867285	12675.265953694165	3069.472	0	0
6997	139.867285	12676.268253694165	2235.5813	0	0
6997	139.867285	12682.282053694165	52.635296	0	0
6997	139.867285	12732.237835805938	2877.1929	0	16
6997	139.867285	12732.237835805938	2773.128	0	16
6997	139.867285	12733.240135805938	3095.9966	0	16
6997	139.867285	12734.242435805938	3123.636	0	784
6997	139.867285	12734.242435805938	2501.2212	0	16
6997	139.867285	12735.244735805938	2769.2112	0	16
6997	139.867285	12735.244735805938	36.95268	0	0
6997	139.867285	12738.121752194376	1264.2449	0	0
6997	139.867285	12739.253935805938	2234.567	0	0
6997	139.867285	12739.253935805938	750.591	0	0
6997	139.867285	12740.126352194378	2344.3105	0	16
6997	139.867285	12741.128652194377	2179.4126	0	16
6997	139.867285	12742.130952194377	2600.896	0	784
6997	139.867285	12742.130952194377	1574.136	0	16
6997	139.867285	12744.135552194377	1866.5139	0	0
6997	139.867285	12744.135552194377	4545.839	0	0
6997	139.867285	12745.267735805937	17.282307	0	0
6997	139.867285	12745.619139547678	2149.6443	0	0
6997	139.867285	12748.144752194377	380.33725	0	0
6997	139.867285	12748.144752194377	1504.026	0	0
6997	139.867285	12748.626039547678	1342.9098	0	0
6997	139.867285	12750.149352194378	3814.0825	0	0
6997	139.867285	12750.149352194378	118.97784	0	0
6997	139.867285	12750.630639547679	1515.1362	0	16
6997	139.867285	12751.632939547679	1802.18	0	16
6997	139.867285	12752.635239547679	1221.8934	0	16
6997	139.867285	12753.637539547679	1493.1488	0	16
6997	139.867285	12754.639839547679	1566.1024	0	16
6997	139.867285	12756.46968334672	1706.5636	0	16
6997	139.867285	12756.46968334672	652.6103	0	16
6997	139.867285	12756.46968334672	142.19075	0	16
6997	139.867285	12757.471983346719	1890.1904	0	16
6997	139.867285	12757.471983346719	722.83136	0	16
6997	139.867285	12757.471983346719	278.80838	0	16
6997	139.867285	12757.471983346719	106.61966	0	16
6997	139.867285	12757.64673954768	1994.0079	0	0
6997	139.867285	12758.474283346719	279.9693	0	16
6997	139.867285	12758.474283346719	107.0636	0	16
6997	139.867285	12758.474283346719	1861.1287	0	16
6997	139.867285	12758.474283346719	711.71783	0	16
6997	139.867285	12759.651339547676	4217.479	0	0
6997	139.867285	12760.47888334672	1341.4703	0	0
6997	139.867285	12760.47888334672	512.99426	0	0
6997	139.867285	12760.47888334672	587.6104	0	0
6997	139.867285	12760.47888334672	224.70924	0	0
6997	139.867285	12760.653639547676	2502.4016	0	0
6997	139.867285	12761.655939547676	35.16249	0	0
6997	139.867285	12762.48348334672	862.1954	0	0
6997	139.867285	12762.48348334672	532.71204	0	0
6997	139.867285	12765.49038334672	158.67447	0	0
6997	139.867285	12765.49038334672	60.67901	0	0
6997	139.867285	12765.49038334672	55.244164	0	0
6997	139.867285	12765.49038334672	21.126028	0	0
6997	139.867285	12768.49728334672	22.23945	0	0
6997	139.867285	12769.49958334672	10.531907	0	0
6997	139.867285	12787.29909234	4697.8438	0	0
6997	139.867285	12787.29909234	63.35191	0	0
6997	139.867285	12792.31059234	1145.8887	0	16
6997	139.867285	12793.31289234	2105.4954	0	16
6997	139.867285	12793.31289234	1810.3871	0	16
6997	139.867285	12794.31519234	2076.8657	0	16
6997	139.867285	12794.31519234	939.3077	0	16
6997	139.867285	12797.322092339999	3324.9897	0	0
6997	139.867285	12797.322092339999	1125.1747	0	0
6997	139.867285	12798.324392339999	1726.6307	0	0
6997	139.867285	12798.324392339999	782.6052	0	0
6997	139.867285	12819.123452205	708.57153	0	16
6997	139.867285	12820.125752205	1558.955	0	16
6997	139.867285	12820.125752205	932.24744	0	16
6997	139.867285	12821.128052205	1541.5621	0	16
6997	139.867285	12821.128052205	147.35896	0	16
6997	139.867285	12822.130352205	2125.0967	0	16
6997	139.867285	12822.130352205	1375.3893	0	16
6997	139.867285	12826.139552204999	1483.104	0	0
6997	139.867285	12826.139552204999	381.96506	0	0
6997	139.867285	12829.146452205	73.97034	0	0
6997	139.867285	12831.243190508034	1062.6384	0	0
6997	139.867285	12833.247790508036	2227.529	0	16
6997	139.867285	12834.250090508034	2105.8647	0	16
6997	139.867285	12835.252390508034	1529.3168	0	16
6997	139.867285	12838.259290508036	2429.9602	0	16
6997	139.867285	12839.261590508035	1505.6296	0	16
6997	139.867285	12840.263890508035	4840.503	0	784
6997	139.867285	12840.731337834115	1943.372	0	0
6997	139.867285	12842.735937834117	1518.5607	0	16
6997	139.867285	12843.738237834115	2044.547	0	16
6997	139.867285	12844.740537834115	1261.524	0	16
6997	139.867285	12845.275390508035	21.358593	0	0
6997	139.867285	12845.742837834114	3977.0667	0	16
6997	139.867285	12847.747437834118	7171.0195	0	0
6997	139.867285	12853.297987215625	1722.1544	0	0
6997	139.867285	12856.304887215627	2505.911	0	16
6997	139.867285	12857.307187215625	2016.1904	0	16
6997	139.867285	12858.309487215625	1629.6089	0	16
6997	139.867285	12859.311787215624	4864.3823	0	16
6997	139.867285	12860.85536459672	649.7949	0	0
6997	139.867285	12860.85536459672	1785.9277	0	0
6997	139.867285	12863.86226459672	2319.876	0	16
6997	139.867285	12863.86226459672	533.34607	0	16
6997	139.867285	12864.864564596719	2585.7346	0	16
6997	139.867285	12864.864564596719	1440.2567	0	16
6997	139.867285	12865.86686459672	789.4839	0	16
6997	139.867285	12865.86686459672	2561.6414	0	16
6997	139.867285	12866.598971658124	78.448746	0	0
6997	139.867285	12867.87146459672	1417.345	0	0
6997	139.867285	12869.334787215625	11.31168	0	0
6997	139.867285	12871.610471658125	2261.7397	0	16
6997	139.867285	12872.612771658125	2708.647	0	16
6997	139.867285	12873.615071658125	1927.684	0	16
6997	139.867285	12875.619671658125	3837.9229	0	16
6997	139.867285	12876.621971658124	1479.2747	0	16
6997	139.867285	12877.624271658124	2777.0366	0	16
6997	139.867285	12884.640371658124	16.329166	0	0
6997	139.867285	12887.425743288128	620.18317	0	0
6997	139.867285	12890.432643288128	2234.032	0	16
6997	139.867285	12891.434943288126	3888.0413	0	16
6997	139.867285	12892.437243288126	3584.6633	0	16
6997	139.867285	12893.439543288128	2263.8718	0	16
6997	139.867285	12898.451043288127	4365.347	0	0
6997	139.867285	12911.209885633818	2487.5303	0	16
6997	139.867285	12912.212185633818	962.6622	0	16
6997	139.867285	12913.214485633818	4543.956	0	16
6997	139.867285	12915.219085633818	3487.838	0	16
6997	139.867285	12916.221385633818	1931.3724	0	16
6997	139.867285	12917.223685633819	3505.6108	0	16
6997	139.867285	12917.7286692575	2104.486	0	0
6997	139.867285	12919.228285633819	5045.3755	0	784
6997	139.867285	12919.7332692575	1069.5802	0	16
6997	139.867285	12920.230585633817	2183.5386	0	16
6997	139.867285	12920.7355692575	1902.6185	0	16
6997	139.867285	12921.232885633817	1512.1462	0	16
6997	139.867285	12921.7378692575	1667.3438	0	16
6997	139.867285	12922.235185633817	4078.8938	0	16
6997	139.867285	12925.242085633818	2720.3794	0	0
6997	139.867285	12926.244385633818	101.873024	0	0
6997	139.867285	12926.7493692575	2102.4844	0	0
6997	139.867285	12929.756269257497	2246.939	0	0
6997	139.867285	12974.610464805983	11.15996	0	0
6997	139.867285	12976.615064805981	5818.7495	0	0
6997	139.867285	12979.621964805981	2289.9995	0	16
6997	139.867285	12980.624264805983	2226.9575	0	16
6997	139.867285	12981.626564805982	4731.4043	0	784
6997	139.867285	12982.628864805982	2219.0	0	16
6997	139.867285	12984.633464805982	3122.2686	0	0
6997	139.867285	12986.638064805982	3666.7734	0	0
6997	139.867285	12987.640364805982	4165.271	0	0
6997	139.867285	12993.654164805983	18.162876	0	0
6997	139.867285	13012.270617695001	1366.4083	0	0
6997	139.867285	13013.272917695002	2556.954	0	0
6997	139.867285	13015.277517695002	4034.505	0	16
6997	139.867285	13016.279817695002	2040.7782	0	16
6997	139.867285	13017.282117695002	1361.7006	0	16
6997	139.867285	13022.293617694999	1241.0868	0	0
6997	139.867285	13025.125770301564	3018.3108	0	0
6997	139.867285	13025.300517695	49.54775	0	0
6997	139.867285	13026.128070301564	2657.7283	0	0
6997	139.867285	13028.132670301564	3876.3435	0	784
6997	139.867285	13029.134970301564	2957.8218	0	16
6997	139.867285	13030.137270301562	2587.7407	0	16
6997	139.867285	13039.157970301565	31.617025	0	0
6997	139.867285	13085.775054559377	1925.5249	0	16
6997	139.867285	13085.775054559377	522.73816	0	16
6997	139.867285	13086.777354559375	1386.567	0	16
6997	139.867285	13087.779654559376	2196.4365	0	16
6997	139.867285	13087.779654559376	675.3707	0	16
6997	139.867285	13088.781954559374	1994.3906	0	16
6997	139.867285	13088.781954559374	940.3876	0	16
6997	139.867285	13089.804612545939	76.457214	0	0
6997	139.867285	13090.786554559376	1262.0259	0	0
6997	139.867285	13090.786554559376	361.2382	0	0
6997	139.867285	13094.816112545937	3141.9622	0	16
6997	139.867285	13094.834342350625	10.852638	0	0
6997	139.867285	13095.818412545937	2920.2188	0	16
6997	139.867285	13095.836642350625	76.93539	0	0
6997	139.867285	13096.820712545938	2007.3013	0	16
6997	139.867285	13097.823012545938	2658.3323	0	16
6997	139.867285	13097.841242350625	686.7722	0	16
6997	139.867285	13097.841242350625	215.8732	0	16
6997	139.867285	13098.804954559375	15.507917	0	0
6997	139.867285	13098.843542350623	1293.839	0	48
6997	139.867285	13098.843542350623	544.54517	0	16
6997	139.867285	13099.827612545938	2316.7822	0	48
6997	139.867285	13099.845842350624	1985.4584	0	16
6997	139.867285	13099.845842350624	749.0464	0	16
6997	139.867285	13101.832212545938	789.64667	0	16
6997	139.867285	13101.850442350624	1597.9365	1	48
6997	139.867285	13102.834512545938	548.8445	0	16
6997	139.867285	13102.852742350624	345.3912	0	16
6997	139.867285	13102.852742350624	2945.9502	10660	112
6997	139.867285	13103.836812545936	435.0387	0	16
6997	139.867285	13103.855042350626	2674.958	10660	112
6997	139.867285	13103.855042350626	1359.7603	0	16
6997	139.867285	13108.866542350625	494.3215	0	0
6997	139.867285	13108.866542350625	4284.5166	0	0
6997	139.867285	13110.871142350625	161.4637	0	0
6997	139.867285	13110.871142350625	2569.2227	0	0
6997	139.867285	13113.878042350625	20.799852	0	0
6997	139.867285	13223.719715848436	230.78084	0	0
6997	139.867285	13226.726615848436	2196.5398	0	0
6997	139.867285	13228.731215848436	1618.1873	0	16
6997	139.867285	13229.733515848437	4686.7456	0	784
6997	139.867285	13230.735815848435	1683.9503	0	16
6997	139.867285	13234.745015848437	2688.9104	0	0
6997	139.867285	13296.781507918751	50.314587	0	0
6997	139.867285	13297.78380791875	1214.354	0	0
6997	139.867285	13300.79070791875	2042.2224	0	0
6997	139.867285	13302.79530791875	4314.2144	0	784
6997	139.867285	13303.79760791875	1608.527	0	16
6997	139.867285	13304.799907918748	1020.99286	0	16
6997	139.867285	13305.80220791875	3735.782	0	16
6997	139.867285	13306.80450791875	1841.1875	0	16
6997	139.867285	13308.80910791875	1375.5148	0	0
6997	139.867285	13311.816007918751	127.982864	0	0
6997	139.867285	13324.07488392375	60.390236	0	0
6997	139.867285	13325.07718392375	1943.8746	0	0
6997	139.867285	13327.2055786325	1334.5668	0	16
6997	139.867285	13328.08408392375	3529.4785	0	0
6997	139.867285	13328.2078786325	1089.124	0	16
6997	139.867285	13329.2101786325	1425.1282	0	16
6997	139.867285	13330.08868392375	1634.889	0	16
6997	139.867285	13330.2124786325	604.2292	0	16
6997	139.867285	13331.09098392375	3341.496	0	16
6997	139.867285	13331.2147786325	1238.9796	0	16
6997	139.867285	13332.09328392375	6373.0537	0	784
6997	139.867285	13332.2170786325	2552.5635	0	16
6997	139.867285	13335.100183923747	1848.4623	0	0
6997	139.867285	13336.2262786325	2077.818	0	0
6997	139.867285	13337.228578632497	1611.4208	0	0
6997	139.867285	13339.109383923747	3817.225	0	0
6997	139.867285	13340.111683923747	3240.0098	0	0
6997	139.867285	13340.235478632498	2180.2373	0	0
6997	139.867285	13342.116283923748	21.200905	0	0
6997	139.867285	13394.616431345625	2807.5227	0	0
6997	139.867285	13398.625631345625	1870.8779	0	16
6997	139.867285	13399.627931345625	1829.911	0	16
6997	139.867285	13400.630231345625	1587.4369	0	16
6997	139.867285	13401.632531345625	1538.1675	0	16
6997	139.867285	13406.644031345624	1643.8857	0	0
6997	139.867285	13409.650931345624	23.333448	0	0
6997	139.867285	13540.629077712812	2721.1492	0	16
6997	139.867285	13541.631377712813	3245.2627	0	16
6997	139.867285	13542.633677712813	1830.1702	0	16
6997	139.867285	13543.635977712813	5433.519	0	784
6997	139.867285	13544.638277712813	2289.529	0	16
6997	139.867285	13553.658977712812	42.39913	0	0
6997	139.867285	13667.86327191375	168.06212	0	0
6997	139.867285	13669.86787191375	3499.3193	0	0
6997	139.867285	13672.87477191375	1672.7484	0	16
6997	139.867285	13673.87707191375	1066.9557	0	16
6997	139.867285	13674.87937191375	2748.955	0	16
6997	139.867285	13678.88857191375	2592.297	0	0
6997	139.867285	13678.983216930883	1537.1465	0	16
6997	139.867285	13678.983216930883	109.54829	0	0
6997	139.867285	13679.890871913747	1528.3242	0	0
6997	139.867285	13679.985516930883	1605.1992	0	16
6997	139.867285	13679.985516930883	1747.2344	0	16
6997	139.867285	13680.987816930883	1412.3143	0	16
6997	139.867285	13682.992416930883	1026.7157	0	0
6997	139.867285	13682.992416930883	2144.9167	0	0
6997	139.867285	13685.999316930884	332.70517	0	0
6997	139.867285	13685.999316930884	80.1847	0	0
6997	139.867285	13689.006216930884	1490.716	0	0
6997	139.867285	13689.006216930884	63.64343	0	0
6997	139.867285	13691.010816930882	16.568686	0	0
6997	139.867285	13828.625607460624	232.11194	0	0
6997	139.867285	13832.634807460625	2061.4224	0	16
6997	139.867285	13833.637107460625	1903.7745	0	16
6997	139.867285	13834.639407460625	3357.098	0	784
6997	139.867285	13835.641707460625	1889.4707	0	16
6997	139.867285	13839.650907460626	1528.2882	0	0
6997	139.867285	13840.653207460622	2300.8052	0	0
6997	139.867285	13845.664707460623	20.136045	0	0
6997	139.867285	13963.795663545467	1440.1007	0	0
6997	139.867285	13964.797963545467	1838.3481	0	0
6997	139.867285	13967.804863545469	1113.6909	0	16
6997	139.867285	13968.807163545469	1045.5802	0	16
6997	139.867285	13969.809056025933	20.861973	0	0
6997	139.867285	13969.809463545467	2381.2598	0	16
6997	139.867285	13971.813656025934	211.03416	0	0
6997	139.867285	13971.814063545467	810.9638	0	0
6997	139.867285	13973.818256025936	929.8784	0	0
6997	139.867285	13973.81866354547	571.43243	0	0
6997	139.867285	13975.822856025936	1501.0106	0	16
6997	139.867285	13975.82326354547	225.7059	0	16
6997	139.867285	13976.825156025934	2109.8472	0	16
6997	139.867285	13976.825563545468	174.33981	0	16
6997	139.867285	13977.827456025934	966.56995	0	16
6997	139.867285	13977.827863545468	55.449505	0	16
6997	139.867285	13979.832056025934	2068.2136	0	0
6997	139.867285	13979.832463545466	14.880725	0	0
6997	139.867285	13984.843556025935	2860.845	0	0
6997	139.867285	14040.203196590624	25.498575	0	0
6997	139.867285	14045.214696590625	1929.1385	0	16
6997	139.867285	14046.216996590623	1242.6378	0	16
6997	139.867285	14047.219296590625	2063.3914	0	784
6997	139.867285	14048.221596590623	1475.5321	0	16
6997	139.867285	14049.223896590624	1843.5038	0	16
6997	139.867285	14050.226196590625	916.49884	0	16
6997	139.867285	14054.235396590624	372.60468	0	0
6997	139.867285	14056.239996590624	2794.113	0	0
6997	139.867285	14078.290225150355	1733.7535	0	0
6997	139.867285	14080.294825150355	1256.7368	0	0
6997	139.867285	14082.299425150355	1942.9227	0	784
6997	139.867285	14083.301725150355	1872.8212	0	16
6997	139.867285	14084.304025150355	1677.6359	0	16
6997	139.867285	14085.306325150355	1613.3566	0	16
6997	139.867285	14086.308625150356	1317.1166	0	16
6997	139.867285	14088.313225150356	1069.2992	0	0
6997	139.867285	14091.320125150354	258.4152	0	0
6997	139.867285	14294.834572205	2293.0034	0	0
6997	139.867285	14296.839172205	2575.4392	0	16
6997	139.867285	14297.841472205	4796.0425	0	784
6997	139.867285	14298.843772205	897.648	0	16
6997	139.867285	14301.850672204997	1251.3242	0	0
6997	139.867285	14306.862172204997	2735.808	0	0
6997	139.867285	14308.866772204998	31.62161	0	0
6997	139.867285	14404.901420713435	210.78181	0	0
6997	139.867285	14406.906020713437	1079.5868	0	0
6997	139.867285	14408.910620713437	1079.1362	0	16
6997	139.867285	14409.912920713436	955.23914	0	16
6997	139.867285	14410.915220713436	1171.7467	0	16
6997	139.867285	14411.917520713436	1389.8	0	16
6997	139.867285	14416.929020713436	1523.0046	0	0
6997	139.867285	14421.940520713435	10.488007	0	0
6997	139.867285	14491.033638064375	552.563	0	0
6997	139.867285	14491.033638064375	2722.2695	0	0
6997	139.867285	14492.035938064375	933.6211	0	0
6997	139.867285	14492.035938064375	1925.1145	0	0
6997	139.867285	14494.040538064375	1612.6616	0	16
6997	139.867285	14495.042838064375	1838.1985	0	16
6997	139.867285	14495.042838064375	394.85312	0	16
6997	139.867285	14496.045138064375	163.63824	0	16
6997	139.867285	14496.045138064375	1831.0945	0	16
6997	139.867285	14499.052038064374	1080.1919	0	0
6997	139.867285	14499.052038064374	2908.959	0	0
6997	139.867285	14502.058938064374	341.89853	0	0
6997	139.867285	14503.061238064374	1646.8157	0	0
6997	139.867285	14503.061238064374	207.85072	0	0
6997	139.867285	14507.070438064375	17.596087	0	0
6997	139.867285	14525.061803064375	85.000565	0	0
6997	139.867285	14525.061803064375	1697.8545	0	0
6997	139.867285	14526.064103064375	231.68333	0	0
6997	139.867285	14526.064103064375	1607.9784	0	0
6997	139.867285	14528.068703064375	816.21545	0	0
6997	139.867285	14528.068703064375	5160.469	0	0
6997	139.867285	14530.073303064375	1459.7003	0	0
6997	139.867285	14530.073303064375	134.44023	0	0
6997	139.867285	14531.075603064375	1616.5886	0	0
6997	139.867285	14531.075603064375	192.46922	0	0
6997	139.867285	14535.084803064374	90.415695	0	0
6997	139.867285	14535.084803064374	957.4312	0	0
6997	139.867285	14542.100903064375	31.321491	0	0
6997	139.867285	14571.589463620156	720.93964	0	0
6997	139.867285	14575.598663620156	4271.9985	0	0
6997	139.867285	14577.603263620156	3747.7979	0	784
6997	139.867285	14578.605563620156	2332.1343	0	16
6997	139.867285	14579.607863620155	2527.965	0	16
6997	139.867285	14582.614763620155	2075.0298	0	0
6997	139.867285	14583.087682975625	2512.7214	0	16
6997	139.867285	14583.617063620157	4547.615	0	0
6997	139.867285	14584.089982975627	4112.9272	0	784
6997	139.867285	14585.092282975627	3117.917	0	16
6997	139.867285	14586.094582975626	2024.2513	0	16
6997	139.867285	14589.101482975626	2619.9097	0	0
6997	139.867285	14589.630863620154	24.56026	0	0
6997	139.867285	14594.112982975626	4769.065	0	0
6997	139.867285	14597.119882975627	11.075697	0	0
6997	139.867285	14670.29169213099	4186.5083	0	0
6997	139.867285	14672.29629213099	2017.577	0	0
6997	139.867285	14675.30319213099	1268.4048	0	16
6997	139.867285	14676.305492130992	4193.6523	0	784
6997	139.867285	14677.30779213099	2384.5173	0	16
6997	139.867285	14679.312392130993	3354.281	0	0
6997	139.867285	14686.328492130991	1662.7233	0	0
6997	139.867285	14688.820533057187	1148.404	0	0
6997	139.867285	14689.33539213099	11.879849	0	0
6997	139.867285	14690.825133057191	2938.8745	0	784
6997	139.867285	14691.82743305719	1221.6444	0	16
6997	139.867285	14692.82973305719	2046.4224	0	16
6997	139.867285	14693.83203305719	1735.1271	0	16
6997	139.867285	14694.83433305719	1222.6329	0	16
6997	139.867285	14695.836633057188	2124.5732	0	784
6997	139.867285	14697.841233057188	2574.54	0	0
6997	139.867285	14705.859633057189	13.761915	0	0
6997	139.867285	14775.961993185005	1423.5519	0	16
6997	139.867285	14776.964293185003	1012.70935	0	16
6997	139.867285	14777.966593185003	1659.1156	0	16
6997	139.867285	14778.968893185003	1321.182	0	16
6997	139.867285	14781.975793185002	1791.8055	0	0
6997	139.867285	14864.463968153124	3267.4758	0	0
6997	139.867285	14866.468568153125	1179.9071	0	0
6997	139.867285	14867.470868153127	2665.514	0	0
6997	139.867285	14869.475468153125	1962.0	0	16
6997	139.867285	14870.477768153123	4418.751	0	784
6997	139.867285	14871.480068153125	2148.9414	0	16
6997	139.867285	14878.496168153124	1721.5565	0	0
6997	139.867285	14880.500768153124	44.654263	0	0
6997	139.867285	14930.289427119687	16.479233	0	0
6997	139.867285	14935.30092711969	1068.3654	0	16
6997	139.867285	14935.30092711969	1046.5398	0	16
6997	139.867285	14936.303227119688	1340.5538	0	16
6997	139.867285	14936.303227119688	754.5802	0	16
6997	139.867285	14937.305527119688	1178.2267	0	16
6997	139.867285	14938.307827119688	1560.4651	0	784
6997	139.867285	14938.307827119688	940.9195	0	16
6997	139.867285	14939.310127119688	1457.1823	0	16
6997	139.867285	14939.310127119688	757.4428	0	16
6997	139.867285	15140.825151278124	83.04858	0	0
6997	139.867285	15140.825151278124	2373.917	0	0
6997	139.867285	15143.832051278125	896.1517	0	0
6997	139.867285	15143.832051278125	1507.211	0	0
6997	139.867285	15146.838951278125	1983.9377	0	16
6997	139.867285	15146.838951278125	1105.3698	0	16
6997	139.867285	15147.841251278123	280.2825	0	16
6997	139.867285	15147.841251278123	2053.1885	0	784
6997	139.867285	15148.843551278125	1937.5245	0	16
6997	139.867285	15148.843551278125	1693.8129	0	16
6997	139.867285	15150.848151278124	1355.4882	0	0
6997	139.867285	15150.848151278124	1022.79315	0	0
6997	139.867285	15153.855051278124	479.01752	0	0
6997	139.867285	15153.855051278124	1297.7604	0	0
6997	139.867285	15154.857351278126	301.99133	0	0
6997	139.867285	15154.857351278126	3101.4165	0	0
6997	139.867285	15159.868851278123	14.842147	0	0
6997	139.867285	15212.86815003875	1741.1879	0	0
6997	139.867285	15213.87045003875	386.29523	0	0
6997	139.867285	15215.87505003875	1019.3976	0	0
6997	139.867285	15217.87965003875	1676.7362	0	784
6997	139.867285	15218.88195003875	1038.8022	0	16
6997	139.867285	15219.88425003875	1628.3794	0	16
6997	139.867285	15220.886550038751	1311.0552	0	16
6997	139.867285	15221.888850038751	2879.6562	0	784
6997	139.867285	15266.5010814875	673.8517	0	0
6997	139.867285	15266.5010814875	527.3633	0	0
6997	139.867285	15267.5033814875	654.84424	0	0
6997	139.867285	15269.507981487499	770.904	0	0
6997	139.867285	15269.507981487499	1060.3569	0	0
6997	139.867285	15273.5171814875	293.6308	0	0
6997	139.867285	15273.5171814875	911.3223	0	0
6997	139.867285	15278.5286814875	23.74994	0	0
6997	139.867285	15301.147605353828	829.9659	0	16
6997	139.867285	15301.147605353828	358.6495	0	16
6997	139.867285	15302.149905353828	961.0791	0	784
6997	139.867285	15302.149905353828	318.35086	0	16
6997	139.867285	15303.152205353827	711.8139	0	16
6997	139.867285	15305.156805353827	834.47156	0	0
6997	139.867285	15305.156805353827	426.24722	0	0
6997	139.867285	15309.166005353827	244.85437	0	0
6997	139.867285	15309.166005353827	1161.9967	0	0
6997	139.867285	15415.664604244732	254.63231	0	0
6997	139.867285	15415.664604244732	560.4192	0	0
6997	139.867285	15416.666904244732	1166.6902	0	0
6997	139.867285	15416.666904244732	454.99625	0	0
6997	139.867285	15418.671504244732	904.0783	0	16
6997	139.867285	15418.671504244732	1204.1638	0	784
6997	139.867285	15419.673804244732	1054.181	0	16
6997	139.867285	15420.676104244732	1107.0593	0	16
6997	139.867285	15420.676104244732	56.746082	0	0
6997	139.867285	15421.678404244733	1059.8503	0	16
6997	139.867285	15425.687604244733	416.05038	0	0
6997	139.867285	15425.687604244733	839.35443	0	0
6997	139.867285	15426.689904244733	280.71997	0	0
6997	139.867285	15426.689904244733	1539.5635	0	0
6997	139.867285	15429.69680424473	62.98729	0	0
6997	139.867285	15429.69680424473	18.512177	0	0
6997	139.867285	15516.836453476251	2581.086	0	0
6997	139.867285	15518.841053476252	1614.0844	0	16
6997	139.867285	15519.843353476252	1470.0319	0	16
6997	139.867285	15520.845653476252	1919.4493	0	784
6997	139.867285	15524.854853476249	1181.4745	0	0
6997	139.867285	15531.87095347625	10.836972	0	0
6997	139.867285	15585.510458966251	2479.8271	0	16
6997	139.867285	15586.51275896625	1763.0603	0	16
6997	139.867285	15587.51505896625	994.06573	0	16
6997	139.867285	15588.51735896625	1771.2139	0	16
6997	139.867285	15592.526558966252	1088.774	0	0
6997	139.867285	15594.216588135314	1698.715	0	0
6997	139.867285	15595.218888135314	867.4342	0	0
6997	139.867285	15596.535758966249	272.7365	0	0
6997	139.867285	15597.223488135314	2491.2173	0	0
6997	139.867285	15597.778289880103	907.0655	0	0
6997	139.867285	15599.228088135313	981.5658	0	0
6997	139.867285	15599.782889880105	1494.3381	0	0
6997	139.867285	15601.787489880106	2138.0713	0	16
6997	139.867285	15602.789789880104	1402.602	0	16
6997	139.867285	15603.792089880104	2163.8853	0	16
6997	139.867285	15608.248788135314	689.03796	0	0
6997	139.867285	15608.803589880104	4162.038	0	0
6997	139.867285	15612.812789880103	1374.7991	0	0
6997	139.867285	15614.817389880103	12.882288	0	0
6997	139.867285	15655.113262152918	2723.3694	0	0
6997	139.867285	15656.115562152918	1846.7852	0	0
6997	139.867285	15658.120162152918	2910.5474	0	16
6997	139.867285	15659.122462152918	2598.1252	0	16
6997	139.867285	15660.124762152918	3007.362	0	16
6997	139.867285	15661.127062152915	3653.479	0	784
6997	139.867285	15671.150062152916	30.830849	0	0
6997	139.867285	15728.338982588437	10.808832	0	0
6997	139.867285	15732.34818258844	3094.2327	0	0
6997	139.867285	15733.35048258844	1173.6649	0	0
6997	139.867285	15735.355082588438	1679.0052	0	16
6997	139.867285	15736.357382588438	703.38525	0	16
6997	139.867285	15737.359682588438	3028.0232	0	784
6997	139.867285	15738.361982588438	714.78925	0	16
6997	139.867285	15741.368882588438	587.8789	0	0
6997	139.867285	15754.597607516427	13.388866	0	0
6997	139.867285	15757.604507516427	628.982	0	0
6997	139.867285	15759.609107516428	1593.1273	0	0
6997	139.867285	15761.613707516428	1092.9042	0	16
6997	139.867285	15762.616007516428	1672.7919	0	16
6997	139.867285	15763.618307516428	2185.6667	0	784
6997	139.867285	15765.120805450628	1408.8701	0	0
6997	139.867285	15766.625207516428	1292.0935	0	0
6997	139.867285	15768.127705450626	2643.7485	0	784
6997	139.867285	15768.629807516427	821.68005	0	0
6997	139.867285	15769.130005450626	1342.3933	0	16
6997	139.867285	15769.632107516427	339.5131	0	0
6997	139.867285	15770.132305450627	1396.1748	0	16
6997	139.867285	15771.134605450625	1772.6459	0	16
6997	139.867285	15779.153005450626	3819.1301	0	0
6997	139.867285	15780.155305450626	25.537912	0	0
6997	139.867285	15804.962676778752	898.56757	0	16
6997	139.867285	15804.962676778752	511.82965	0	16
6997	139.867285	15805.964976778752	964.7225	0	16
6997	139.867285	15805.964976778752	1168.8735	0	16
6997	139.867285	15806.96727677875	381.3366	0	16
6997	139.867285	15808.97187677875	709.223	0	0
6997	139.867285	15808.97187677875	1422.252	0	0
6997	139.867285	15809.97417677875	461.9249	0	0
6997	139.867285	15815.987976778752	37.51927	0	0
6997	139.867285	15815.987976778752	3192.3655	0	0
6997	139.867285	15885.854767033334	378.05432	0	0
6997	139.867285	15886.857067033336	694.5075	0	0
6997	139.867285	15886.857067033336	2630.4033	0	0
6997	139.867285	15889.863967033336	1744.0016	0	16
6997	139.867285	15889.863967033336	146.0369	0	16
6997	139.867285	15890.866267033334	1880.0332	0	16
6997	139.867285	15890.866267033334	1361.0513	0	16
6997	139.867285	15891.868567033336	2298.7168	0	784
6997	139.867285	15891.868567033336	1847.0039	0	16
6997	139.867285	15895.877767033335	801.8306	0	0
6997	139.867285	15895.877767033335	597.6484	0	0
6997	139.867285	15944.501847434582	187.30598	0	0
6997	139.867285	15947.508747434582	2435.3508	0	16
6997	139.867285	15948.511047434582	2970.8428	0	784
6997	139.867285	15949.513347434582	1994.2273	0	16
6997	139.867285	15950.515647434582	2715.8525	0	16
6997	139.867285	15951.517947434582	1264.3573	0	16
6997	139.867285	15953.522547434583	1378.4154	0	16
6997	139.867285	15954.524847434583	1778.2755	0	16
6997	139.867285	15955.52714743458	1343.9342	0	16
6997	139.867285	15956.52944743458	649.19916	0	16
6997	139.867285	15981.737881281564	1658.1367	0	0
6997	139.867285	15984.744781281564	965.6273	0	16
6997	139.867285	15985.747081281565	3304.1687	0	784
6997	139.867285	15986.749381281565	1543.772	0	16
6997	139.867285	15987.751681281565	930.2864	0	16
6997	139.867285	15990.758581281565	2913.4858	0	0
6997	139.867285	15992.185335656563	1381.5118	0	16
6997	139.867285	15992.763181281565	2163.6138	0	0
6997	139.867285	15993.187635656563	1223.2223	0	16
6997	139.867285	15994.189935656563	3530.0193	0	784
6997	139.867285	15995.192235656563	1984.4768	0	16
6997	139.867285	15995.770081281562	1025.575	0	0
6997	139.867285	15996.772381281562	29.781643	0	0
6997	139.867285	15997.774681281562	15.592466	0	0
6997	139.867285	15999.201435656563	946.34515	0	0
6997	139.867285	16001.20603565656	1439.17	0	0
6997	139.867285	16519.193151903128	1619.8441	0	0
6997	139.867285	16522.200051903128	1403.7446	0	16
6997	139.867285	16523.202351903128	4080.7217	0	16
6997	139.867285	16524.20465190313	1574.229	0	16
6997	139.867285	16526.20925190313	1428.9406	0	0
6997	139.867285	16527.254025429374	40.31527	0	0
6997	139.867285	16528.256325429375	1406.7708	0	0
6997	139.867285	16528.256325429375	124.57429	0	0
6997	139.867285	16532.265525429375	1276.1007	0	16
6997	139.867285	16532.265525429375	827.4388	0	16
6997	139.867285	16533.267825429375	1244.0568	0	16
6997	139.867285	16534.270125429375	1727.5566	0	16
6997	139.867285	16535.272425429375	1826.098	0	16
6997	139.867285	16535.272425429375	467.7316	0	16
6997	139.867285	16536.274725429375	1717.9956	0	16
6997	139.867285	16536.274725429375	1115.2888	0	16
6997	139.867285	16537.277025429375	1498.3611	0	16
6997	139.867285	16537.277025429375	653.42993	0	16
6997	139.867285	16540.283925429372	670.3239	0	0
6997	139.867285	16540.283925429372	1141.7782	0	0
6997	139.867285	16544.293125429373	2776.037	0	0
6997	139.867285	16544.293125429373	107.59809	0	0
6997	139.867285	16546.297725429373	32.976097	0	0
6997	139.867285	16674.826242807394	39.129807	0	0
6997	139.867285	16676.830842807394	804.0682	0	0
6997	139.867285	16680.840042807395	1705.1985	0	16
6997	139.867285	16681.842342807395	1796.7361	0	16
6997	139.867285	16682.844642807395	1834.6577	0	16
6997	139.867285	16683.846942807395	2861.6367	0	16
6997	139.867285	16684.849242807395	1572.9069	0	16
6997	139.867285	16685.851542807395	3403.1418	0	784
6997	139.867285	16689.860742807396	321.99734	0	0
6997	139.867285	16691.865342807396	1865.1747	0	0
6997	139.867285	16693.869942807396	37.055714	0	0
6997	139.867285	16705.62856253875	2555.017	0	16
6997	139.867285	16706.63086253875	3675.6233	0	784
6997	139.867285	16707.63316253875	2981.8555	0	16
6997	139.867285	16708.63546253875	2927.0627	0	16
6997	139.867285	16709.63776253875	2958.4502	0	16
6997	139.867285	16710.64006253875	1903.4658	0	16
6997	139.867285	16712.644662538747	1714.0623	0	0
6997	139.867285	16754.81053884992	1272.5334	0	0
6997	139.867285	16755.81283884992	1237.6274	0	0
6997	139.867285	16757.81743884992	1836.2941	0	16
6997	139.867285	16758.81973884992	1040.734	0	16
6997	139.867285	16759.82203884992	828.96027	0	16
6997	139.867285	16760.82433884992	2771.667	0	784
6997	139.867285	16761.82663884992	1380.4104	0	16
6997	139.867285	16763.83123884992	838.0962	0	0
6997	139.867285	16765.835838849922	1087.8497	0	0
6997	139.867285	16792.308970562775	595.1499	0	0
6997	139.867285	16793.311270562772	975.7054	0	0
6997	139.867285	16793.311270562772	465.95703	0	0
6997	139.867285	16796.318170562772	1837.4393	0	16
6997	139.867285	16797.320470562772	2070.0122	0	16
6997	139.867285	16797.320470562772	615.86224	0	16
6997	139.867285	16798.322770562772	1973.2478	0	16
6997	139.867285	16798.322770562772	2914.3494	0	784
6997	139.867285	16802.331970562773	1008.5261	0	0
6997	139.867285	16802.331970562773	811.23724	0	0
6997	139.867285	16803.334270562773	1564.2281	0	0
6997	139.867285	16803.334270562773	560.0776	0	0
6997	139.867285	16810.350370562774	11.630106	0	0
6997	139.867285	17096.128508792866	28.742556	0	0
6997	139.867285	17097.130808792863	1800.8796	0	0
6997	139.867285	17098.133108792863	3723.2004	0	0
6997	139.867285	17102.142308792867	3143.278	0	0
6997	139.867285	17103.144608792867	2180.6719	0	0
6997	139.867285	17105.149208792864	2101.5815	0	0
6997	139.867285	17106.151508792864	1100.8704	0	0
6997	139.867285	17109.158408792868	733.5044	0	0
6997	139.867285	17115.172208792865	41.083126	0	0
6997	139.867285	17116.17450879287	22.041	0	0
6997	139.867285	17122.203454460003	5621.2764	0	784
6997	139.867285	17123.205754460003	2347.5686	0	16
6997	139.867285	17124.208054460003	1818.4475	0	16
6997	139.867285	17125.210354460003	4226.8936	0	16
6997	139.867285	17128.217254460003	2793.9358	0	0
6997	139.867285	17134.698916830836	409.4719	0	0
6997	139.867285	17134.698916830836	676.0181	0	0
6997	139.867285	17137.705816830836	151.9106	0	16
6997	139.867285	17137.705816830836	884.47656	0	16
6997	139.867285	17138.708116830836	932.7454	0	16
6997	139.867285	17138.708116830836	766.0298	0	16
6997	139.867285	17139.710416830836	904.50494	0	16
6997	139.867285	17139.710416830836	510.69202	0	16
6997	139.867285	17140.397549345715	2533.6328	0	0
6997	139.867285	17141.399849345715	1988.6448	0	0
6997	139.867285	17142.717316830836	536.07983	0	0
6997	139.867285	17142.717316830836	977.81165	0	0
6997	139.867285	17143.404449345715	2215.2952	0	16
6997	139.867285	17144.406749345715	1360.5364	0	16
6997	139.867285	17144.721916830837	603.3702	0	0
6997	139.867285	17144.721916830837	278.8675	0	0
6997	139.867285	17145.409049345715	1105.2246	0	16
6997	139.867285	17147.41364934571	1396.2245	0	0
6997	139.867285	17149.418249345716	1445.83	0	16
6997	139.867285	17150.420549345716	925.0627	0	16
6997	139.867285	17151.422849345716	1210.8398	0	16
6997	139.867285	17155.432049345713	49.628185	0	0
6997	139.867285	17572.725299680184	678.2482	0	0
6997	139.867285	17574.729899680184	838.44543	0	16
6997	139.867285	17575.732199680184	185.5468	0	16
6997	139.867285	17575.732199680184	1137.5236	0	16
6997	139.867285	17576.734499680184	1100.8032	0	16
6997	139.867285	17577.73679968018	1034.2361	0	16
6997	139.867285	17577.73679968018	1844.0924	0	784
6997	139.867285	17579.741399680184	710.69073	0	0
6997	139.867285	17579.741399680184	703.3805	0	0
6997	139.867285	17671.21779079156	1503.6913	0	784
6997	139.867285	17672.22009079156	514.81323	0	16
6997	139.867285	17673.22239079156	852.23486	0	16
6997	139.867285	17676.22929079156	2372.2122	0	16
6997	139.867285	17677.23159079156	3624.685	0	784
6997	139.867285	17678.233890791562	2550.1614	0	16
6997	139.867285	17681.240790791562	4738.823	0	0
6997	139.867285	17682.243090791562	1049.0247	0	0
6997	139.867285	17684.247690791562	2390.9114	0	0
6997	139.867285	17690.261490791563	20.729189	0	0
6997	139.867285	17691.263790791563	10.607949	0	0
6997	139.867285	17726.037792530704	846.4439	0	16
6997	139.867285	17727.040092530704	2220.7886	0	16
6997	139.867285	17728.042392530704	4230.707	0	784
6997	139.867285	17729.044692530704	1892.5371	0	16
6997	139.867285	17730.046992530704	3493.5696	0	16
6997	139.867285	17732.051592530705	1265.1432	0	0
6997	139.867285	17733.053892530705	2993.5247	0	0
6997	139.867285	17736.060792530705	1521.504	0	0
6997	139.867285	17928.656253154164	1126.361	0	0
6997	139.867285	17932.665453154164	1630.5281	0	16
6997	139.867285	17933.667753154165	1136.224	0	16
6997	139.867285	17934.670053154165	1378.1107	0	16
6997	139.867285	17935.672353154165	2887.3364	0	784
6997	139.867285	17938.679253154165	3376.9	0	0
6997	139.867285	18974.797529033214	42.98126	0	0
6997	139.867285	18979.809029033215	820.777	0	16
6997	139.867285	18980.811329033215	1464.5393	0	16
6997	139.867285	18981.813629033215	1108.1959	0	16
6997	139.867285	18982.815929033215	1765.2535	0	16
6997	139.867285	18983.818229033215	3041.4497	0	16
6997	139.867285	18984.82052903321	1467.9713	0	16
6997	139.867285	18986.825129033215	2068.5808	0	0
6997	139.867285	18991.836629033212	1526.4475	0	0
6997	139.867285	19096.129584364426	547.644	0	0
6997	139.867285	19100.138784364426	1151.9464	0	16
6997	139.867285	19101.141084364426	1536.5842	0	16
6997	139.867285	19102.143384364426	973.264	0	16
6997	139.867285	19103.145684364426	1677.251	0	16
6997	139.867285	19107.154884364427	753.629	0	0
6997	139.867285	19312.028750103575	83.2178	0	0
6997	139.867285	19312.028750103575	1348.5359	0	0
6997	139.867285	19313.031050103575	183.86255	0	0
6997	139.867285	19313.031050103575	923.2456	0	0
6997	139.867285	19315.035650103575	554.02167	0	0
6997	139.867285	19317.040250103575	1019.3906	0	16
6997	139.867285	19318.042550103575	1192.7092	0	16
6997	139.867285	19318.042550103575	998.13916	0	16
6997	139.867285	19319.044850103575	1281.6625	0	16
6997	139.867285	19319.044850103575	326.28394	0	16
6997	139.867285	19320.047150103575	623.8055	0	16
6997	139.867285	19320.047150103575	1275.0	0	16
6997	139.867285	19324.056350103576	285.775	0	0
6997	139.867285	19324.056350103576	650.19586	0	0
6997	139.867285	19326.060950103572	1366.3904	0	0
6997	139.867285	19326.060950103572	333.90894	0	0
6997	139.867285	19331.072450103573	29.30608	0	0
6997	139.867285	19331.0934068	315.5297	0	0
6997	139.867285	19331.0934068	443.05978	0	0
6997	139.867285	19332.074750103573	16.069473	0	0
6997	139.867285	19332.0957068	1590.1713	0	0
6997	139.867285	19332.0957068	510.09323	0	0
6997	139.867285	19335.1026068	1098.1392	0	16
6997	139.867285	19336.1049068	1180.0393	0	784
6997	139.867285	19336.1049068	52.217873	0	16
6997	139.867285	19337.1072068	1173.905	0	16
6997	139.867285	19337.1072068	213.66475	0	16
6997	139.867285	19338.1095068	1088.3073	0	16
6997	139.867285	19338.1095068	1109.3375	0	16
6997	139.867285	19342.1187068	1074.1547	0	0
6997	139.867285	19342.1187068	439.6397	0	0
6997	139.867285	19346.127906799997	80.50625	0	0
6997	139.867285	19346.127906799997	27.120346	0	0
6997	139.867285	19349.134806799997	14.795324	0	0
6997	139.867285	19352.118361799996	208.59314	0	0
6997	139.867285	19353.062228945	51.296455	0	0
6997	139.867285	19353.184222994027	61.557346	0	0
6997	139.867285	19355.18882299403	370.85577	0	0
6997	139.867285	19355.18882299403	75.29815	0	0
6997	139.867285	19357.071428945	1456.0494	0	16
6997	139.867285	19357.129861799996	1353.1355	0	16
6997	139.867285	19357.129861799996	1886.4182	0	16
6997	139.867285	19357.19342299403	1117.4768	0	16
6997	139.867285	19358.132161799997	1421.6754	0	16
6997	139.867285	19358.19572299403	1533.3744	0	16
6997	139.867285	19359.076028945	2762.6465	0	16
6997	139.867285	19359.134461799997	1446.4949	0	16
6997	139.867285	19359.134461799997	798.72015	0	16
6997	139.867285	19360.078328945	1948.8353	0	16
6997	139.867285	19360.200322994027	1232.7885	0	16
6997	139.867285	19361.080628945	2278.0208	0	16
6997	139.867285	19361.139061799997	1165.1458	0	16
6997	139.867285	19361.202622994027	2585.1482	0	16
6997	139.867285	19361.202622994027	343.2426	0	16
6997	139.867285	19362.082928945	2362.903	0	16
6997	139.867285	19362.141361799997	953.33746	0	16
6997	139.867285	19362.204922994028	196.38263	0	16
6997	139.867285	19362.204922994028	2571.7095	0	16
6997	139.867285	19363.085228945	2126.9216	0	16
6997	139.867285	19364.087528944998	2771.2136	0	16
6997	139.867285	19365.21182299403	1694.9297	0	16
6997	139.867285	19365.21182299403	1899.3157	0	16
6997	139.867285	19366.214122994028	1311.4628	0	16
6997	139.867285	19366.214122994028	2310.2937	0	16
6997	139.867285	19367.094428944998	1838.1403	0	0
6997	139.867285	19367.152861799994	161.7145	0	16
6997	139.867285	19367.152861799994	27.483297	0	0
6997	139.867285	19367.216422994028	963.1321	0	16
6997	139.867285	19368.21872299403	673.5034	0	16
6997	139.867285	19368.21872299403	1266.5625	0	16
6997	139.867285	19369.157461799994	58.512276	0	0
6997	139.867285	19369.157461799994	29.178389	0	0
6997	139.867285	19370.159761799994	33.247917	0	0
6997	139.867285	19372.105928945	1719.8768	0	0
6997	139.867285	19373.108228945	49.984703	0	0
6997	139.867285	19375.112828945	14.54297	0	0
6997	139.867285	19380.570562008335	148.74144	0	0
6997	139.867285	19381.572862008336	1480.6592	0	0
6997	139.867285	19385.582062008336	818.0041	0	16
6997	139.867285	19386.584362008336	1157.0298	0	16
6997	139.867285	19387.586662008336	757.7252	0	16
6997	139.867285	19388.588962008336	919.38135	0	16
6997	139.867285	19390.593562008336	694.7633	0	0
6997	139.867285	19392.598162008337	4318.4355	0	0
6997	139.867285	19395.605062008333	1899.1906	0	0
6997	139.867285	19396.607362008333	414.73062	0	0
6997	139.867285	19398.611962008334	23.255198	0	0
6997	139.867285	19521.627753154164	54.078903	0	0
6997	139.867285	19524.634653154164	2127.969	0	0
6997	139.867285	19528.643853154164	640.00055	0	16
6997	139.867285	19529.646153154164	1676.2311	0	784
6997	139.867285	19530.648453154165	346.6334	0	16
6997	139.867285	19532.653053154165	670.1686	0	0
6997	139.867285	19533.655353154165	498.5348	0	0
6997	139.867285	19534.421010966667	13.864387	0	0
6997	139.867285	19535.65995315416	764.4546	0	0
6997	139.867285	19536.425610966668	112.83218	0	0
6997	139.867285	19537.38620102884	1983.7253	0	0
6997	139.867285	19537.427910966668	1473.5414	0	0
6997	139.867285	19539.390801028836	897.9379	0	0
6997	139.867285	19539.432510966668	896.29456	0	0
6997	139.867285	19541.39540102884	2365.8994	0	784
6997	139.867285	19542.43941096667	1484.1528	0	16
6997	139.867285	19543.400001028836	688.72144	0	16
6997	139.867285	19543.44171096667	784.79553	0	16
6997	139.867285	19544.40230102884	1651.3442	0	16
6997	139.867285	19544.44401096667	382.73688	0	16
6997	139.867285	19545.404601028837	1233.6836	0	16
6997	139.867285	19546.44861096667	710.50775	0	16
6997	139.867285	19547.40920102884	1092.5891	0	16
6997	139.867285	19550.41610102884	2090.4907	0	784
6997	139.867285	19551.460110966666	1220.8075	0	16
6997	139.867285	19552.420701028837	1902.7035	0	16
6997	139.867285	19658.60637854	18.880005	0	0
6997	139.867285	19662.61557854	1464.1538	0	0
6997	139.867285	19664.62017854	1025.9088	0	0
6997	139.867285	19666.624778539997	1474.1494	0	784
6997	139.867285	19667.62707854	908.456	0	16
6997	139.867285	19668.62937854	1167.1119	0	16
6997	139.867285	19670.63397854	1438.9515	0	0
6997	139.867285	19672.638578539998	365.93472	0	0
6997	139.867285	19679.65467854	13.586077	0	0
6997	139.867285	19752.21987600333	19.79058	0	0
6997	139.867285	19759.23597600333	683.6314	0	16
6997	139.867285	19760.238276003332	1885.795	0	784
6997	139.867285	19761.24057600333	1165.094	0	16
6997	139.867285	19762.24287600333	1520.5836	0	16
6997	139.867285	19764.24747600333	1228.4487	0	0
6997	139.867285	19770.26127600333	142.73921	0	0
6997	139.867285	19772.265876003326	27.210382	0	0
6997	139.867285	20292.78238532137	952.574	0	0
6997	139.867285	20294.247103675003	60.341175	0	0
6997	139.867285	20296.791585321367	885.16974	0	16
6997	139.867285	20297.793885321367	2537.8767	0	16
6997	139.867285	20298.79618532137	964.68036	0	16
6997	139.867285	20299.258603675004	1736.234	0	0
6997	139.867285	20299.798485321367	1232.4706	0	16
6997	139.867285	20300.260903675004	597.8128	0	0
6997	139.867285	20300.800785321368	4263.579	0	784
6997	139.867285	20301.80308532137	1222.133	0	16
6997	139.867285	20302.265503675004	2996.2573	0	0
6997	139.867285	20302.805385321368	1991.1185	0	16
6997	139.867285	20303.267803675004	1284.5199	0	0
6997	139.867285	20303.807685321368	1171.9673	0	16
6997	139.867285	20305.272403675004	1316.7109	0	0
6997	139.867285	20307.277003675004	1420.0547	0	0
6997	139.867285	20310.823785321365	893.0176	0	0
6997	139.867285	20311.82608532137	27.476728	0	0
6997	139.867285	20312.82838532137	15.215007	0	0
6997	139.867285	20385.535347945835	2236.9702	0	0
6997	139.867285	20386.537647945835	1433.5322	0	0
6997	139.867285	20388.542247945836	402.19608	0	0
6997	139.867285	20389.544547945836	1859.3414	0	0
6997	139.867285	20391.549147945836	977.51917	0	16
6997	139.867285	20392.551447945836	826.7451	0	16
6997	139.867285	20393.553747945836	1250.6661	0	784
6997	139.867285	20402.574447945834	2791.6162	0	0
6997	139.867285	20439.827401312577	18.965067	0	0
6997	139.867285	20441.832001312578	133.49838	0	0
6997	139.867285	20443.836601312574	427.37057	0	0
6997	139.867285	20446.843501312575	1015.59766	0	16
6997	139.867285	20447.84580131258	1959.4653	0	16
6997	139.867285	20448.848101312575	2070.998	0	784
6997	139.867285	20449.850401312575	817.0074	0	16
6997	139.867285	20452.857301312575	1011.56757	0	16
6997	139.867285	20453.85960131258	2456.3843	0	784
6997	139.867285	20454.861901312575	1552.697	0	16
6997	139.867285	20458.871101312576	86.35723	0	0
6997	139.867285	20721.131638752264	24.090284	0	0
6997	139.867285	20723.136238752264	173.62491	0	0
6997	139.867285	20728.147738752265	1962.601	0	16
6997	139.867285	20729.150038752265	2111.912	0	784
6997	139.867285	20730.152338752265	1349.8927	0	16
6997	139.867285	20731.154638752265	1170.7196	0	16
6997	139.867285	20732.962734127545	27.757357	0	0
6997	139.867285	20733.159238752265	1459.6094	0	0
6997	139.867285	20734.967334127545	384.4977	0	0
6997	139.867285	20735.16383875226	1891.631	0	16
6997	139.867285	20736.16613875226	2823.4888	0	784
6997	139.867285	20736.971934127545	1537.4602	0	0
6997	139.867285	20737.168438752262	1559.1079	0	16
6997	139.867285	20738.170738752262	340.1752	0	16
6997	139.867285	20738.976534127545	1102.1117	0	0
6997	139.867285	20740.981134127545	1109.39	0	16
6997	139.867285	20741.983434127545	1677.1743	0	16
6997	139.867285	20742.985734127546	2086.2693	0	16
6997	139.867285	20743.988034127546	2173.2026	0	784
6997	139.867285	20746.509250226874	66.06227	0	0
6997	139.867285	20746.509250226874	918.7307	0	0
6997	139.867285	20746.994934127542	1432.0859	0	0
6997	139.867285	20748.513850226875	311.127	0	16
6997	139.867285	20748.513850226875	325.4018	0	16
6997	139.867285	20749.516150226875	537.53973	0	16
6997	139.867285	20749.516150226875	883.8093	0	16
6997	139.867285	20750.518450226875	821.6239	0	16
6997	139.867285	20752.523050226875	1299.0815	0	16
6997	139.867285	20753.525350226875	1616.6294	0	16
6997	139.867285	20753.525350226875	1318.8848	0	16
6997	139.867285	20754.527650226875	1174.5488	0	16
6997	139.867285	20755.529950226875	1696.9205	0	784
6997	139.867285	20755.529950226875	1654.5204	0	16
6997	139.867285	20757.534550226876	1319.7559	0	0
6997	139.867285	20758.536850226876	1131.3618	0	0
6997	139.867285	20758.536850226876	1427.8921	0	0
6997	139.867285	20763.548350226873	208.86436	0	0
6997	139.867285	20763.548350226873	4115.2954	0	0
6997	139.867285	20768.559850226873	14.276588	0	0
6997	139.867285	20830.844690521564	1690.2716	0	0
6997	139.867285	20836.858490521565	1676.8733	0	16
6997	139.867285	20837.86079052157	740.4497	0	16
6997	139.867285	20838.863090521565	1043.4655	0	16
6997	139.867285	20839.865390521565	2018.1666	0	16
6997	139.867285	20840.86769052157	2787.4277	0	784
6997	139.867285	20847.883790521566	1008.97015	0	16
6997	139.867285	20848.886090521566	133.92632	0	16
6997	139.867285	20849.888390521563	818.6307	0	16
6997	139.867285	20874.72381710295	1137.131	0	0
6997	139.867285	20874.72381710295	118.84199	0	0
6997	139.867285	20876.72841710295	1475.7081	0	0
6997	139.867285	20876.72841710295	413.66925	0	0
6997	139.867285	20880.737617102946	1213.928	0	16
6997	139.867285	20881.739917102946	1355.1212	0	784
6997	139.867285	20881.739917102946	1306.3704	0	16
6997	139.867285	20882.74221710295	1346.7634	0	16
6997	139.867285	20882.74221710295	705.046	0	16
6997	139.867285	20886.751417102947	716.42456	0	16
6997	139.867285	20886.751417102947	1765.3383	0	16
6997	139.867285	20887.753717102947	536.3339	0	16
6997	139.867285	20887.753717102947	1049.2876	0	16
6997	139.867285	20888.756017102947	2381.6997	0	784
6997	139.867285	20888.756017102947	383.32788	0	16
6997	139.867285	20961.880009925004	12.385831	0	0
6997	139.867285	20968.896109925005	868.61066	0	16
6997	139.867285	20968.896109925005	835.21454	0	16
6997	139.867285	20969.898409925005	105.96489	0	16
6997	139.867285	20969.898409925005	967.9511	0	16
6997	139.867285	20970.900709925005	1038.0043	0	784
6997	139.867285	20970.900709925005	903.8523	0	16
6997	139.867285	20971.903009925005	1036.8856	0	16
6997	139.867285	20971.903009925005	254.77975	0	16
6997	139.867285	20972.905309925005	970.29816	0	16
6997	139.867285	20972.905309925005	198.5341	0	16
6997	139.867285	20977.916809925002	303.62167	0	0
6997	139.867285	20977.916809925002	585.5777	0	0
6997	139.867285	20978.919109925002	17.234537	0	0
6997	139.867285	20978.919109925002	208.6218	0	0
6997	139.867285	20981.926009925002	945.7128	0	0
6997	139.867285	20981.926009925002	53.170067	0	0
6997	139.867285	21017.68132331786	78.39242	0	0
6997	139.867285	21019.68592331786	1341.0891	0	0
6997	139.867285	21021.69052331786	606.6208	0	0
6997	139.867285	21022.69282331786	550.13654	0	0
6997	139.867285	21024.69742331786	1161.3716	0	0
6997	139.867285	21025.69972331786	492.65347	0	0
6997	139.867285	21029.70892331786	706.32367	0	0
6997	139.867285	21030.711223317856	1454.8613	0	0
6997	139.867285	21033.718123317856	1780.6737	0	0
6997	139.867285	21415.600336944182	326.97302	0	16
6997	139.867285	21415.600336944182	543.48517	0	16
6997	139.867285	21416.602636944182	577.7275	0	16
6997	139.867285	21416.602636944182	769.4038	0	16
6997	139.867285	21417.60493694418	990.20496	0	16
6997	139.867285	21417.60493694418	122.320305	0	16
6997	139.867285	21419.609536944183	1278.1552	0	16
6997	139.867285	21419.609536944183	367.2938	0	16
6997	139.867285	21420.61183694418	1300.9009	0	784
6997	139.867285	21420.61183694418	151.78128	0	16
6997	139.867285	21421.614136944183	588.65247	0	16
6997	139.867285	21421.614136944183	1240.1855	0	16
6997	139.867285	21423.618736944183	943.80194	0	0
6997	139.867285	21423.618736944183	638.874	0	0
6997	139.867285	21424.621036944183	759.3854	0	0
6997	139.867285	21424.621036944183	150.70255	0	0
6997	139.867285	21444.902480597968	50.51646	0	0
6997	139.867285	21445.904780597968	123.42448	0	0
6997	139.867285	21447.96438490203	17.358116	0	0
6997	139.867285	21451.91858059797	1477.6062	0	16
6997	139.867285	21452.92088059797	1688.8086	0	16
6997	139.867285	21452.97588490203	1888.268	0	16
6997	139.867285	21453.92318059797	1674.6908	0	16
6997	139.867285	21454.92548059797	3136.276	0	784
6997	139.867285	21454.98048490203	1175.558	0	16
6997	139.867285	21456.98508490203	1402.7096	0	16
6997	139.867285	21457.932380597966	1007.5422	0	16
6997	139.867285	21457.98738490203	1905.7041	0	16
6997	139.867285	21458.989684902026	1396.8927	0	16
6997	139.867285	21460.939280597966	5241.1035	0	0
6997	139.867285	21460.994284902026	4350.1045	0	0
6997	139.867285	21462.943880597966	171.37286	0	0
6997	139.867285	21463.946180597966	2019.3914	0	0
6997	139.867285	21464.001184902027	3353.6433	0	0
6997	139.867285	21466.953080597967	20.742111	0	0
6997	139.867285	21467.008084902027	5320.026	0	0
6997	139.867285	21467.955380597967	11.266005	0	0
6997	139.867285	21471.017284902027	21.377256	0	0
6997	139.867285	21500.30028055583	101.8112	0	16
6997	139.867285	21501.30258055583	1682.2257	0	16
6997	139.867285	21501.30258055583	209.91653	0	16
6997	139.867285	21502.30488055583	2060.9277	0	784
6997	139.867285	21502.30488055583	375.0214	0	16
6997	139.867285	21503.307180555832	592.4113	0	16
6997	139.867285	21503.307180555832	121.63128	0	16
6997	139.867285	21505.31178055583	1083.9857	0	0
6997	139.867285	21507.31638055583	1404.8813	0	16
6997	139.867285	21507.31638055583	783.5395	0	16
6997	139.867285	21508.31868055583	354.50934	0	16
6997	139.867285	21508.31868055583	1432.6597	0	784
6997	139.867285	21509.320980555833	979.7396	0	16
6997	139.867285	21510.32328055583	708.0545	0	16
6997	139.867285	21512.327880555833	842.39996	0	0
6997	139.867285	21512.327880555833	154.49156	0	0
6997	139.867285	21513.33018055583	646.21063	0	0
6997	139.867285	21513.33018055583	428.6014	0	0
6997	139.867285	21549.421287591875	255.80978	0	0
6997	139.867285	21549.421287591875	803.97974	0	0
6997	139.867285	21552.428187591875	561.2292	0	0
6997	139.867285	21554.432787591875	976.4028	0	16
6997	139.867285	21554.432787591875	1121.3624	0	784
6997	139.867285	21555.435087591875	898.38	0	16
6997	139.867285	21556.43738759188	958.6879	0	16
6997	139.867285	21556.43738759188	195.76497	0	16
6997	139.867285	21559.44428759188	1860.5977	0	0
6997	139.867285	21559.44428759188	597.6963	0	0
6997	139.867285	21560.446587591876	852.53735	0	0
6997	139.867285	21560.446587591876	460.51233	0	0
6997	139.867285	21562.45118759188	344.00256	0	0
6997	139.867285	21572.833637245356	338.39587	0	0
6997	139.867285	21573.83593724536	2001.1365	0	0
6997	139.867285	21576.84283724536	452.2028	0	16
6997	139.867285	21577.845137245356	1084.272	0	784
6997	139.867285	21578.847437245357	979.6833	0	16
6997	139.867285	21581.854337245357	644.69006	0	0
6997	139.867285	21583.858937245357	1307.0405	0	0
6997	139.867285	21584.861237245357	312.821	0	0
6997	139.867285	21589.872737245358	19.244816	0	0
6997	139.867285	21590.875037245358	10.8559885	0	0
6997	139.867285	21855.792412424464	1490.0432	0	0
6997	139.867285	21857.797012424464	1870.8383	0	16
6997	139.867285	21858.799312424464	2136.9927	0	16
6997	139.867285	21859.801612424464	2419.1785	0	16
6997	139.867285	21860.803912424464	3535.1829	0	784
6997	139.867285	21861.806212424464	1894.9822	0	16
6997	139.867285	21863.810812424465	1056.7734	0	0
6997	139.867285	21873.833812424466	20.419518	0	0
6997	139.867285	21874.836112424462	10.9839	0	0
6997	139.867285	22066.487731504632	28.864336	0	0
6997	139.867285	22069.494631504633	281.5764	0	0
6997	139.867285	22070.496931504636	1517.7623	0	0
6997	139.867285	22074.506131504637	1114.4609	0	16
6997	139.867285	22075.508431504633	1114.4448	0	16
6997	139.867285	22076.510731504637	2249.5708	0	16
6997	139.867285	22077.513031504637	2681.5288	0	784
6997	139.867285	22078.515331504634	1714.2748	0	16
6997	139.867285	22084.529131504634	179.38167	0	0
6997	139.867285	22085.531431504634	1794.1576	0	0
6997	139.867285	22087.536031504635	1727.1576	0	0
6997	139.867285	22153.256702335715	27.344234	0	0
6997	139.867285	22158.268202335716	1202.6401	0	0
6997	139.867285	22161.275102335716	1226.2269	0	16
6997	139.867285	22162.277402335716	3266.5405	0	784
6997	139.867285	22163.279702335716	1184.4991	0	16
6997	139.867285	22163.517905628123	12.846877	0	0
6997	139.867285	22165.284302335716	948.8984	0	0
6997	139.867285	22165.522505628123	100.90047	0	0
6997	139.867285	22166.286602335716	1701.2666	0	0
6997	139.867285	22168.291202335713	1041.0258	0	0
6997	139.867285	22170.295802335713	273.95102	0	0
6997	139.867285	22170.534005628124	1411.994	0	0
6997	139.867285	22171.298102335713	1087.5021	0	0
6997	139.867285	22172.538605628124	3500.754	0	784
6997	139.867285	22173.540905628124	2498.1934	0	16
6997	139.867285	22174.543205628124	2166.767	0	16
6997	139.867285	22176.309602335714	12.293572	0	0
6997	139.867285	22177.550105628125	2200.995	0	784
6997	139.867285	22178.55240562812	1466.4595	0	16
6997	139.867285	22179.55470562812	710.5567	0	16
6997	139.867285	22180.55700562812	512.7159	0	16
6997	139.867285	22186.963518679113	128.79039	0	0
6997	139.867285	22191.975018679117	1382.286	0	16
6997	139.867285	22192.977318679114	2448.257	0	784
6997	139.867285	22193.979618679114	1455.9862	0	16
6997	139.867285	22194.981918679117	624.4839	0	16
6997	139.867285	22195.984218679114	1023.9345	0	16
6997	139.867285	22198.991118679114	978.9167	0	0
6997	139.867285	22286.736923048287	344.8521	0	0
6997	139.867285	22286.75231329661	729.6607	0	0
6997	139.867285	22287.739223048287	305.3638	0	0
6997	139.867285	22287.75461329661	646.131	0	0
6997	139.867285	22291.748423048284	525.96655	0	16
6997	139.867285	22291.763813296606	1113.0522	0	16
6997	139.867285	22292.766113296606	1562.6188	0	16
6997	139.867285	22293.753023048288	518.2835	0	16
6997	139.867285	22293.76841329661	978.118	0	16
6997	139.867285	22294.755323048288	311.85107	0	16
6997	139.867285	22294.77071329661	908.0986	0	16
6997	139.867285	22295.75762304829	368.12842	0	16
6997	139.867285	22295.77301329661	796.76086	0	16
6997	139.867285	22297.762223048285	499.67245	0	0
6997	139.867285	22297.77761329661	1057.5779	0	0
6997	139.867285	22388.652750738125	2225.303	0	784
6997	139.867285	22389.65505073812	1242.6407	0	16
6997	139.867285	22390.657350738125	2095.8765	0	16
6997	139.867285	22392.661950738126	1023.566	0	0
6997	139.867285	22393.664250738126	955.41486	0	0
6997	139.867285	22395.668850738126	1374.7599	0	0
6997	139.867285	22398.675750738126	1224.8156	0	0
6997	139.867285	22828.65416374508	21.967041	0	0
6997	139.867285	22830.65876374508	124.28443	0	0
6997	139.867285	22831.66106374508	235.01593	0	0
6997	139.867285	22831.66106374508	1047.5336	0	0
6997	139.867285	22836.67256374508	1164.6405	0	16
6997	139.867285	22837.67486374508	1255.1442	0	16
6997	139.867285	22838.677163745077	1297.0392	0	784
6997	139.867285	22838.677163745077	1266.7084	0	16
6997	139.867285	22839.67946374508	744.22614	0	16
6997	139.867285	22840.68176374508	829.5753	0	16
6997	139.867285	22844.690963745077	425.8503	0	0
6997	139.867285	22845.693263745077	302.1522	0	0
6997	139.867285	22845.693263745077	348.29153	0	0
6997	139.867285	22849.70246374508	52.4512	0	0
6997	139.867285	22849.70246374508	1157.838	0	0
6997	139.867285	22850.704763745078	31.058472	0	0
6997	139.867285	22901.319670141565	15.024929	0	0
6997	139.867285	22908.335770141566	957.13715	0	784
6997	139.867285	22908.335770141566	702.272	0	16
6997	139.867285	22909.338070141566	732.51013	0	16
6997	139.867285	22909.338070141566	815.11017	0	16
6997	139.867285	22910.340370141566	55.82241	0	16
6997	139.867285	22910.340370141566	880.9031	0	16
6997	139.867285	22911.342670141566	267.54187	0	16
6997	139.867285	22911.342670141566	891.4787	0	16
6997	139.867285	22912.344970141567	848.9546	0	16
6997	139.867285	22912.344970141567	124.81317	0	16
6997	139.867285	22917.356470141567	304.54532	0	0
6997	139.867285	22917.356470141567	1002.5931	0	0
6997	139.867285	22917.433022848036	389.61542	0	0
6997	139.867285	22920.363370141567	97.503075	0	0
6997	139.867285	22920.363370141567	241.93071	0	0
6997	139.867285	22920.439922848036	1514.6665	0	0
6997	139.867285	22923.370270141568	22.546515	0	0
6997	139.867285	22923.446822848036	1047.5736	0	0
6997	139.867285	22924.372570141564	12.965902	0	0
6997	139.867285	22924.449122848036	1026.432	0	0
6997	139.867285	22926.453722848037	803.9936	0	0
6997	139.867285	22928.458322848033	1720.9008	0	0
6997	139.867285	22929.460622848037	1379.1637	0	0
6997	139.867285	22933.469822848037	1381.3643	0	16
6997	139.867285	22934.472122848034	1474.5334	0	16
6997	139.867285	22935.474422848034	1769.1707	0	784
6997	139.867285	22937.479022848034	24.183403	0	0
6997	139.867285	23120.66610291672	14.40251	0	0
6997	139.867285	23124.67530291672	1302.5544	0	0
6997	139.867285	23125.67760291672	1169.0613	0	0
6997	139.867285	23129.629817369845	96.2196	0	0
6997	139.867285	23129.629817369845	115.79153	0	0
6997	139.867285	23129.68680291672	2021.4353	0	784
6997	139.867285	23130.68910291672	1666.1752	0	16
6997	139.867285	23131.634417369845	311.82376	0	16
6997	139.867285	23131.69140291672	897.02264	0	16
6997	139.867285	23133.639017369846	654.27826	0	0
6997	139.867285	23133.69600291672	683.1946	0	0
6997	139.867285	23136.645917369846	1059.3196	0	16
6997	139.867285	23136.645917369846	540.277	0	16
6997	139.867285	23136.70290291672	509.4145	0	16
6997	139.867285	23137.648217369846	1082.0309	0	16
6997	139.867285	23137.648217369846	447.75708	0	16
6997	139.867285	23137.70520291672	342.22864	0	16
6997	139.867285	23138.650517369846	783.34283	0	16
6997	139.867285	23139.652817369846	944.51807	0	16
6997	139.867285	23139.709802916717	194.23122	0	16
6997	139.867285	23140.59617229	11.643401	0	0
6997	139.867285	23141.657417369846	584.2687	0	0
6997	139.867285	23142.60077229	67.56318	0	0
6997	139.867285	23142.60077229	509.87695	0	0
6997	139.867285	23145.60767229	332.718	0	0
6997	139.867285	23146.60997229	459.4191	0	0
6997	139.867285	23146.60997229	233.18886	0	0
6997	139.867285	23148.61457229	681.88367	0	16
6997	139.867285	23149.61687229	668.9772	0	16
6997	139.867285	23150.619172289997	99.41553	0	16
6997	139.867285	23150.619172289997	759.7771	0	784
6997	139.867285	23151.62147229	730.2443	0	16
6997	139.867285	23151.62147229	66.71625	0	16
6997	139.867285	23153.626072289997	571.2955	0	0
6997	139.867285	23153.626072289997	566.55634	0	0
6997	139.867285	23156.632972289997	866.784	0	0
6997	139.867285	23156.632972289997	274.14218	0	0
6997	139.867285	23157.635272289997	196.76732	0	0
6997	139.867285	23157.635272289997	16.525192	0	0
6997	139.867285	23160.642172289998	57.753666	0	0
6997	139.867285	23160.642172289998	1165.5985	0	0
6997	139.867285	23185.321538010397	28.161184	0	0
6997	139.867285	23186.3238380104	74.093185	0	0
6997	139.867285	23186.3238380104	3070.1406	0	0
6997	139.867285	23189.3307380104	471.1309	0	0
6997	139.867285	23189.3307380104	534.70013	0	0
6997	139.867285	23193.3399380104	1561.0571	0	16
6997	139.867285	23194.3422380104	748.95135	0	16
6997	139.867285	23194.3422380104	1838.0089	0	16
6997	139.867285	23195.344538010402	1881.7992	0	784
6997	139.867285	23195.344538010402	1469.4656	0	16
6997	139.867285	23196.3468380104	1812.864	0	16
6997	139.867285	23196.3468380104	1332.1571	0	16
6997	139.867285	23197.3491380104	1629.5735	0	16
6997	139.867285	23198.351438010402	178.24802	0	16
6997	139.867285	23198.351438010402	1424.8529	0	16
6997	139.867285	23202.3606380104	914.8314	0	0
6997	139.867285	23207.372138010396	54.49607	0	0
6997	139.867285	23422.04506330563	689.76166	0	0
6997	139.867285	23422.04506330563	32.91529	0	0
6997	139.867285	23423.047363305628	73.71105	0	0
6997	139.867285	23423.047363305628	77.31458	0	0
6997	139.867285	23427.05656330563	526.62286	0	16
6997	139.867285	23427.05656330563	308.38303	0	16
6997	139.867285	23428.05886330563	675.14307	0	16
6997	139.867285	23428.05886330563	1311.3046	0	784
6997	139.867285	23429.06116330563	800.37054	0	16
6997	139.867285	23430.06346330563	790.1096	0	16
6997	139.867285	23431.06576330563	912.63513	0	16
6997	139.867285	23431.06576330563	104.60236	0	16
6997	139.867285	23432.06806330563	887.16296	0	16
6997	139.867285	23432.06806330563	117.34057	0	16
6997	139.867285	23434.07266330563	709.70197	0	0
6997	139.867285	23434.07266330563	324.33527	0	0
6997	139.867285	23435.07496330563	588.13007	0	0
6997	139.867285	23442.09106330563	2027.9607	0	0
6997	139.867285	23442.09106330563	48.326447	0	16
6997	139.867285	23443.09336330563	2342.9792	0	0
6997	139.867285	23443.09336330563	29.232647	0	16
6997	139.867285	23444.095663305627	17.12956	0	16
6997	139.867285	23459.805391200367	1340.5988	0	0
6997	139.867285	23460.807691200367	1551.1769	0	0
6997	139.867285	23462.812291200367	2241.39	0	784
6997	139.867285	23463.814591200367	1343.1963	0	16
6997	139.867285	23464.816891200368	802.4024	0	16
6997	139.867285	23468.82609120037	809.00354	0	0
6997	139.867285	23475.84219120037	1581.6168	0	0
6997	139.867285	23686.13972679389	12.357817	0	0
6997	139.867285	23692.15352679389	556.76874	0	0
6997	139.867285	23692.15352679389	856.0732	0	0
6997	139.867285	23695.16042679389	960.1954	0	16
6997	139.867285	23695.16042679389	298.4911	0	16
6997	139.867285	23696.16272679389	17.49246	0	0
6997	139.867285	23696.16272679389	1001.26086	0	784
6997	139.867285	23697.16502679389	255.86798	0	16
6997	139.867285	23697.16502679389	982.2663	0	16
6997	139.867285	23700.17192679389	669.1973	0	16
6997	139.867285	23700.17192679389	706.59344	0	16
6997	139.867285	23701.17422679389	533.98175	0	16
6997	139.867285	23701.17422679389	788.5286	0	784
6997	139.867285	23702.17652679389	407.62497	0	16
6997	139.867285	23702.17652679389	780.87146	0	16
6997	139.867285	24373.87528339266	50.33267	0	0
6997	139.867285	24373.87528339266	1235.4573	0	0
6997	139.867285	24380.891383392656	778.97925	0	16
6997	139.867285	24380.891383392656	443.53046	0	16
6997	139.867285	24381.89368339266	82.41462	0	16
6997	139.867285	24381.89368339266	834.5258	0	16
6997	139.867285	24382.895983392656	841.0803	0	784
6997	139.867285	24382.895983392656	327.7155	0	16
6997	139.867285	24383.898283392657	800.8736	0	16
6997	139.867285	24383.898283392657	333.32434	0	16
6997	139.867285	24385.902883392657	621.2515	0	0
6997	139.867285	24385.902883392657	1733.94	0	0
6997	139.867285	24387.90748339266	258.06625	0	0
6997	139.867285	24391.04594760143	379.99576	0	0
6997	139.867285	24391.916683392657	1769.0597	0	0
6997	139.867285	24391.916683392657	101.28924	0	0
6997	139.867285	24392.918983392658	1528.4542	0	0
6997	139.867285	24392.918983392658	65.650635	0	0
6997	139.867285	24394.05284760143	521.70703	0	16
6997	139.867285	24395.05514760143	276.9996	0	16
6997	139.867285	24396.05744760143	930.5879	0	16
6997	139.867285	24397.05974760143	2983.4795	0	784
6997	139.867285	24398.06204760143	1177.0979	0	16
6997	139.867285	24400.06664760143	821.9925	0	0
6997	139.867285	24401.06894760143	1951.8914	0	0
6997	139.867285	24406.080447601427	1370.9672	0	0
6997	139.867285	25144.05074086089	1728.0348	0	0
6997	139.867285	25146.05534086089	1449.385	0	0
6997	139.867285	25147.05764086089	2442.98	0	0
6997	139.867285	25150.06454086089	1559.7537	0	784
6997	139.867285	25151.06684086089	904.4046	0	16
6997	139.867285	25152.06914086089	922.1346	0	16
6997	139.867285	25153.071440860895	947.6396	0	16
6997	139.867285	25157.08064086089	1000.997	0	0
6997	139.867285	25160.08754086089	1556.4576	0	0
6997	139.867285	25161.089840860892	1107.2357	0	0
6997	139.867285	25939.236445787814	97.57287	0	0
6997	139.867285	25941.241045787814	254.7183	0	0
6997	139.867285	25942.243345787814	2870.7197	0	784
6997	139.867285	25943.245645787814	1068.4537	0	16
6997	139.867285	25944.247945787814	725.0255	0	16
6997	139.867285	25947.254845787815	620.7102	0	16
6997	139.867285	25948.257145787815	1060.1053	0	16
6997	139.867285	25949.259445787815	748.98004	0	16
6997	139.867285	25950.261745787815	2443.9578	0	784
6997	139.867285	25952.266345787815	1140.4722	0	0
6997	139.867285	25955.27324578781	840.32336	0	16
6997	139.867285	25956.27554578781	329.83475	0	16
6997	139.867285	25957.27784578781	322.75375	0	16
6997	139.867285	25959.28244578781	2770.7935	0	0
6997	139.867285	25960.28474578781	53.660168	0	0
6997	139.867285	25987.218411954647	2065.9204	0	16
6997	139.867285	25988.220711954644	2730.86	0	784
6997	139.867285	25989.223011954644	543.74835	0	16
6997	139.867285	25991.227611954644	997.4747	0	0
6997	139.867285	25994.234511954644	1459.705	0	16
6997	139.867285	25995.236811954648	1228.5314	0	16
6997	139.867285	25996.239111954645	1164.4541	0	16
6997	139.867285	25997.241411954645	1655.8596	0	784
6997	139.867285	26679.77660588375	73.4826	0	0
6997	139.867285	26679.77660588375	906.33435	0	0
6997	139.867285	26684.788105883756	742.9108	0	0
6997	139.867285	26684.788105883756	55.687866	0	0
6997	139.867285	26685.790405883752	920.48175	0	0
6997	139.867285	26685.790405883752	358.6783	0	0
6997	139.867285	26687.795005883756	1162.9576	0	16
6997	139.867285	26687.795005883756	539.23395	0	16
6997	139.867285	26688.797305883752	1111.6022	0	16
6997	139.867285	26689.799605883753	1167.358	0	784
6997	139.867285	26689.799605883753	176.13046	0	16
6997	139.867285	26692.806505883753	810.09235	0	0
6997	139.867285	26692.806505883753	252.61087	0	0
6997	139.867285	26693.808805883753	656.7514	0	0
6997	139.867285	26693.808805883753	585.0258	0	0
6997	139.867285	29409.35907033687	1611.1356	0	0
6997	139.867285	29415.372870336872	1070.7637	0	16
6997	139.867285	29416.375170336873	891.13513	0	16
6997	139.867285	29417.37747033687	2312.409	0	784
6997	139.867285	29418.379770336873	1735.6017	0	16
6997	139.867285	29419.382070336873	1085.9585	0	16
6997	139.867285	29420.38437033687	1007.7214	0	16
6997	139.867285	29422.388970336873	1595.6051	0	0
6997	139.867285	29429.40507033687	1078.0159	0	0
6997	139.867285	29432.41197033687	25.692297	0	0
6999	139.909786666667	823.3950597167968	26894.885	0	0
6999	139.909786666667	824.3973597167968	10111.44	0	0
6999	139.909786666667	906.03351796875	18878.414	0	0
6999	139.909786666667	906.8540440917968	38256.625	0	0
6999	139.909786666667	907.0358179687499	22620.896	0	0
6999	139.909786666667	907.8563440917968	21199.533	0	0
6999	139.909786666667	910.0427179687499	111.10078	0	0
6999	139.909786666667	929.6050816894531	37486.98	0	0
6999	139.909786666667	930.6073816894531	29028.309	0	0
6999	139.909786666667	970.5978185058593	16013.771	0	0
6999	139.909786666667	971.6001185058593	50987.445	0	0
6999	139.909786666667	976.3983250976562	38850.797	0	0
6999	139.909786666667	976.6694325846353	21822.354	0	16
6999	139.909786666667	977.4006250976562	30967.996	0	0
6999	139.909786666667	977.6717325846353	12499.68	0	16
6999	139.909786666667	978.6740325846353	44837.004	0	784
6999	139.909786666667	980.4075250976562	263.73145	0	0
6999	139.909786666667	1007.9747411132812	11191.785	0	16
6999	139.909786666667	1008.9770411132812	58927.387	0	784
6999	139.909786666667	1009.9793411132812	12699.759	0	16
6999	139.909786666667	1018.802805078125	38044.848	0	0
6999	139.909786666667	1019.8051050781249	17982.8	0	0
6999	139.909786666667	1047.7945653320312	29419.264	0	0
6999	139.909786666667	1048.7968653320313	27146.63	0	0
6999	139.909786666667	1048.9185887695312	37222.453	0	0
6999	139.909786666667	1049.9208887695313	29249.266	0	0
6999	139.909786666667	1050.6890965820312	44554.77	0	0
6999	139.909786666667	1051.6913965820313	13118.338	0	0
6999	139.909786666667	1051.8037653320312	310.09885	0	0
6999	139.909786666667	1052.9277887695312	392.34973	0	0
6999	139.909786666667	1053.6959965820313	15274.715	0	0
6999	139.909786666667	1053.7655736328124	23749.91	0	0
6999	139.909786666667	1054.7678736328126	88496.25	0	0
6999	139.909786666667	1059.2680760742187	23040.662	0	0
6999	139.909786666667	1060.2703760742188	33526.57	0	0
6999	139.909786666667	1060.4990020833332	18096.459	0	16
6999	139.909786666667	1061.5013020833333	13446.991	0	16
6999	139.909786666667	1062.2749760742188	17488.0	0	0
6999	139.909786666667	1062.5036020833331	20971.814	0	16
6999	139.909786666667	1065.5072728515624	54699.297	0	0
6999	139.909786666667	1065.5105020833332	46.981888	0	0
6999	139.909786666667	1066.5095728515626	21475.684	0	0
6999	139.909786666667	1077.2248021484374	23812.748	0	0
6999	139.909786666667	1078.2271021484376	28761.512	0	0
6999	139.909786666667	1091.8337499023437	35246.89	0	0
6999	139.909786666667	1092.8360499023438	20311.018	0	0
6999	139.909786666667	1094.2675267578124	63310.24	0	0
6999	139.909786666667	1095.2698267578126	35291.58	0	0
6999	139.909786666667	1096.8452499023438	103.01846	0	0
6999	139.909786666667	1107.5282582682291	48751.863	0	784
6999	139.909786666667	1108.5305582682292	27566.008	0	16
6999	139.909786666667	1109.5328582682291	24524.541	0	16
6999	139.909786666667	1125.02570546875	20594.338	0	0
6999	139.909786666667	1126.02800546875	21554.451	0	0
6999	139.909786666667	1126.529367578125	35438.74	0	0
6999	139.909786666667	1127.531667578125	19963.13	0	0
6999	139.909786666667	1128.03260546875	20407.51	0	0
6999	139.909786666667	1130.03720546875	71.32353	0	0
6999	139.909786666667	1131.03950546875	14.26426	0	0
6999	139.909786666667	1132.543167578125	25.439648	0	0
6999	139.909786666667	1132.9079076171874	49638.973	0	0
6999	139.909786666667	1133.9102076171876	22219.363	0	0
6999	139.909786666667	1136.9171076171874	754.74896	0	16
6999	139.909786666667	1137.5357762695312	36025.387	0	784
6999	139.909786666667	1137.9194076171875	167.91263	0	16
6999	139.909786666667	1138.5380762695313	16125.69	0	16
6999	139.909786666667	1138.7948094726562	15324.398	0	0
6999	139.909786666667	1138.9217076171874	33.79218	0	16
6999	139.909786666667	1139.5403762695312	6093.96	0	16
6999	139.909786666667	1139.7971094726563	9709.944	0	0
6999	139.909786666667	1139.9240076171875	12.400203	0	16
6999	139.909786666667	1140.5426762695313	8852.992	0	16
6999	139.909786666667	1141.5449762695312	454.853	0	0
6999	139.909786666667	1141.8017094726563	14992.806	0	0
6999	139.909786666667	1142.5472762695313	102.10137	0	0
6999	139.909786666667	1142.6692494791666	56840.496	0	784
6999	139.909786666667	1143.4265233398437	13089.078	0	0
6999	139.909786666667	1143.6715494791667	14909.962	0	16
6999	139.909786666667	1144.4288233398438	32348.803	0	0
6999	139.909786666667	1144.6738494791666	37581.984	0	16
6999	139.909786666667	1146.1258641601562	20338.635	0	0
6999	139.909786666667	1146.6784494791666	841.07477	0	0
6999	139.909786666667	1147.1281641601563	20038.867	0	0
6999	139.909786666667	1147.6807494791667	189.89735	0	0
6999	139.909786666667	1148.4380233398438	50.592937	0	0
6999	139.909786666667	1149.1327641601563	17986.07	0	0
6999	139.909786666667	1154.6436554036457	48537.95	0	784
6999	139.909786666667	1155.6459554036458	29698.072	0	16
6999	139.909786666667	1156.6482554036456	17642.812	0	16
6999	139.909786666667	1157.6505554036457	25324.908	0	16
6999	139.909786666667	1158.6528554036456	890.75256	0	0
6999	139.909786666667	1159.6551554036457	203.12392	0	0
6999	139.909786666667	1163.733957421875	50733.805	0	0
6999	139.909786666667	1164.736257421875	34203.96	0	0
6999	139.909786666667	1165.0527440429687	58148.633	0	0
6999	139.909786666667	1166.0550440429688	39049.19	0	0
6999	139.909786666667	1166.7528783203124	28251.527	0	16
6999	139.909786666667	1166.967844140625	31741.746	0	0
6999	139.909786666667	1167.7551783203126	37091.867	0	16
6999	139.909786666667	1167.970144140625	32206.422	0	0
6999	139.909786666667	1168.7574783203124	13222.865	0	16
6999	139.909786666667	1169.0619440429687	1133.7635	0	0
6999	139.909786666667	1169.7597783203125	36832.656	0	16
6999	139.909786666667	1171.0665440429686	53.637875	0	0
6999	139.909786666667	1172.7666783203124	25.715788	0	0
6999	139.909786666667	1180.7442723632812	45385.508	0	0
6999	139.909786666667	1181.7465723632813	19139.975	0	0
6999	139.909786666667	1182.1090794921874	29390.068	0	0
6999	139.909786666667	1183.1113794921876	22095.775	0	0
6999	139.909786666667	1184.7534723632812	616.9874	0	0
6999	139.909786666667	1189.55011953125	18593.906	0	0
6999	139.909786666667	1190.55241953125	22701.094	0	0
6999	139.909786666667	1192.55701953125	1479.6821	0	16
6999	139.909786666667	1192.56166484375	70229.51	0	16
6999	139.909786666667	1192.6513158203124	35615.164	0	0
6999	139.909786666667	1193.55931953125	393.74814	0	16
6999	139.909786666667	1193.56396484375	31480.688	0	16
6999	139.909786666667	1193.6536158203126	23194.238	0	0
6999	139.909786666667	1194.56161953125	92.06578	0	16
6999	139.909786666667	1194.5662648437499	76749.39	0	784
6999	139.909786666667	1196.6605158203124	755.61273	0	16
6999	139.909786666667	1197.6628158203125	255.2483	0	16
6999	139.909786666667	1198.5754648437498	66.52078	0	0
6999	139.909786666667	1198.6651158203124	36.81952	0	16
6999	139.909786666667	1208.0528661132812	15378.247	0	0
6999	139.909786666667	1209.0551661132813	9916.899	0	0
6999	139.909786666667	1219.5691625	28825.373	0	0
6999	139.909786666667	1220.086496484375	19161.635	0	0
6999	139.909786666667	1220.5714625	24353.666	0	0
6999	139.909786666667	1221.088796484375	24663.785	0	0
6999	139.909786666667	1222.5760625	41039.01	0	0
6999	139.909786666667	1223.2977391601562	12371.549	0	16
6999	139.909786666667	1224.3000391601563	25008.768	0	16
6999	139.909786666667	1224.5123998046874	70944.53	0	0
6999	139.909786666667	1224.5632420898437	54891.805	0	0
6999	139.909786666667	1225.0724477213541	34095.625	0	16
6999	139.909786666667	1225.2999974609374	13277.176	0	16
6999	139.909786666667	1225.5146998046876	22278.08	0	0
6999	139.909786666667	1225.5655420898438	23976.574	0	0
6999	139.909786666667	1225.5829625	33.55532	0	0
6999	139.909786666667	1226.0747477213542	22396.498	0	16
6999	139.909786666667	1226.3022974609376	8630.056	0	16
6999	139.909786666667	1227.0770477213541	46953.434	0	784
6999	139.909786666667	1229.3091974609374	309.80173	0	0
6999	139.909786666667	1229.5747420898438	204.38792	0	0
6999	139.909786666667	1238.1944676757812	27061.06	0	0
6999	139.909786666667	1239.1967676757813	32063.525	0	0
6999	139.909786666667	1241.2013676757813	11809.197	0	0
6999	139.909786666667	1244.2082676757811	33.425972	0	0
6999	139.909786666667	1250.1652928710937	16019.601	0	0
6999	139.909786666667	1251.1675928710938	36708.305	0	0
6999	139.909786666667	1251.4132176757812	29741.535	0	0
6999	139.909786666667	1251.5641576171874	32887.777	0	0
6999	139.909786666667	1252.4155176757813	25489.156	0	0
6999	139.909786666667	1252.5664576171876	36799.652	0	0
6999	139.909786666667	1252.6915883463541	36127.652	0	16
6999	139.909786666667	1253.6938883463542	21331.137	0	16
6999	139.909786666667	1254.175363671875	26438.121	0	0
6999	139.909786666667	1254.5710576171875	3017.2278	0	0
6999	139.909786666667	1254.6961883463541	8667.837	0	16
6999	139.909786666667	1255.1767928710938	97.17635	0	0
6999	139.909786666667	1255.177663671875	39846.71	0	0
6999	139.909786666667	1255.5733576171874	831.5194	0	0
6999	139.909786666667	1255.6984883463542	25160.027	0	16
6999	139.909786666667	1257.3661595703124	35139.918	0	16
6999	139.909786666667	1257.4270176757811	38.344795	0	0
6999	139.909786666667	1258.3684595703126	39495.816	0	784
6999	139.909786666667	1259.3707595703124	12564.574	0	16
6999	139.909786666667	1260.189163671875	34.08581	0	0
6999	139.909786666667	1260.9060155273437	42593.074	0	0
6999	139.909786666667	1260.931223046875	25810.71	0	0
6999	139.909786666667	1261.9083155273438	43172.816	0	0
6999	139.909786666667	1261.933523046875	13476.063	0	0
6999	139.909786666667	1263.3799595703124	46.422413	0	0
6999	139.909786666667	1263.9129155273438	40594.68	0	0
6999	139.909786666667	1263.938123046875	35369.016	0	0
6999	139.909786666667	1264.940423046875	519.7276	0	0
6999	139.909786666667	1265.9175155273438	266.79642	0	0
6999	139.909786666667	1267.9221155273437	10.849237	0	0
6999	139.909786666667	1268.3387237630207	35888.637	0	16
6999	139.909786666667	1269.3410237630208	24805.979	0	16
6999	139.909786666667	1270.3433237630206	30691.307	0	16
6999	139.909786666667	1271.3456237630207	4160.363	0	16
6999	139.909786666667	1276.1703587890624	43994.17	0	0
6999	139.909786666667	1277.1726587890626	24069.201	0	0
6999	139.909786666667	1279.1772587890625	16237.308	0	0
6999	139.909786666667	1280.1795587890624	960.8268	0	0
6999	139.909786666667	1282.1841587890624	49.716396	0	0
6999	139.909786666667	1283.065988671875	18636.172	0	0
6999	139.909786666667	1283.5791615885416	53056.668	0	784
6999	139.909786666667	1284.068288671875	15317.488	0	0
6999	139.909786666667	1284.5814615885417	34763.91	0	16
6999	139.909786666667	1285.5837615885416	26695.572	0	16
6999	139.909786666667	1286.072888671875	8454.0	0	0
6999	139.909786666667	1289.5929615885416	150.36916	0	0
6999	139.909786666667	1303.3693944335937	44017.914	0	0
6999	139.909786666667	1304.3716944335938	34557.773	0	0
6999	139.909786666667	1304.7831517578124	35983.664	0	0
6999	139.909786666667	1305.6825047851562	31895.766	0	0
6999	139.909786666667	1305.7854517578126	27186.918	0	0
6999	139.909786666667	1306.3762944335938	27436.426	0	0
6999	139.909786666667	1306.6848047851563	29497.03	0	0
6999	139.909786666667	1307.3785944335937	1279.2081	0	0
6999	139.909786666667	1307.7900517578125	18110.469	0	0
6999	139.909786666667	1308.6894047851563	3295.2375	0	0
6999	139.909786666667	1309.6917047851562	931.04	0	0
6999	139.909786666667	1310.3854944335937	12.87962	0	0
6999	139.909786666667	1311.6963047851561	48.873657	0	0
6999	139.909786666667	1314.1789744140624	48462.008	0	784
6999	139.909786666667	1314.5591013671874	24899.668	0	16
6999	139.909786666667	1314.8061716796874	37396.414	0	16
6999	139.909786666667	1315.1812744140625	38941.332	0	16
6999	139.909786666667	1315.5614013671875	17447.033	0	16
6999	139.909786666667	1315.8084716796875	45918.99	0	16
6999	139.909786666667	1315.8087865234374	18735.836	0	16
6999	139.909786666667	1315.8954564453124	44325.11	0	0
6999	139.909786666667	1316.1835744140624	16157.095	0	16
6999	139.909786666667	1316.5637013671874	7708.4375	0	16
6999	139.909786666667	1316.8107716796874	12347.913	0	16
6999	139.909786666667	1316.8110865234376	7990.3887	0	16
6999	139.909786666667	1316.8977564453126	31058.312	0	0
6999	139.909786666667	1317.1858744140625	30278.72	0	16
6999	139.909786666667	1317.2185765625	40547.31	0	0
6999	139.909786666667	1318.2208765625	21651.053	0	0
6999	139.909786666667	1319.5706013671875	182.61813	0	0
6999	139.909786666667	1323.2323765625	48.844807	0	0
6999	139.909786666667	1355.8402196289062	42365.61	0	0
6999	139.909786666667	1356.8425196289063	38840.836	0	0
6999	139.909786666667	1358.8471196289063	12941.572	0	0
6999	139.909786666667	1361.8540196289061	75.21475	0	0
6999	139.909786666667	1364.72297109375	56079.78	0	0
6999	139.909786666667	1365.72527109375	19076.615	0	0
6999	139.909786666667	1378.185444140625	30896.33	0	16
6999	139.909786666667	1379.187744140625	55063.066	0	784
6999	139.909786666667	1380.1900441406249	20144.383	0	16
6999	139.909786666667	1382.1946441406249	21150.197	0	0
6999	139.909786666667	1395.3519073567707	36862.96	0	784
6999	139.909786666667	1396.3542073567708	29067.076	0	16
6999	139.909786666667	1397.3565073567706	11958.078	0	16
6999	139.909786666667	1398.1983739257812	50086.195	0	0
6999	139.909786666667	1398.3588073567707	8296.86	0	16
6999	139.909786666667	1399.2006739257813	27646.812	0	0
6999	139.909786666667	1399.3611073567706	5303.4077	0	16
6999	139.909786666667	1399.4571629882812	55111.492	0	0
6999	139.909786666667	1399.4647313476562	34783.344	0	0
6999	139.909786666667	1400.4594629882813	26148.637	0	0
6999	139.909786666667	1400.4670313476563	16577.53	0	0
6999	139.909786666667	1402.3680073567707	14.024625	0	0
6999	139.909786666667	1402.4640629882813	8792.668	0	0
6999	139.909786666667	1402.4716313476563	5607.775	0	0
6999	139.909786666667	1404.4686629882813	313.06897	0	0
6999	139.909786666667	1405.2144739257812	13.965594	0	0
6999	139.909786666667	1405.3087758463541	43154.535	0	16
6999	139.909786666667	1406.3110758463542	30365.182	0	16
6999	139.909786666667	1406.6245213867187	23106.107	0	0
6999	139.909786666667	1407.3133758463541	18238.797	0	16
6999	139.909786666667	1407.6268213867188	15286.422	0	0
6999	139.909786666667	1408.3156758463542	29202.078	0	16
6999	139.909786666667	1409.317975846354	1565.2188	0	0
6999	139.909786666667	1409.6314213867188	31632.744	0	0
6999	139.909786666667	1411.322575846354	85.20708	0	0
6999	139.909786666667	1411.6360213867188	185.4567	0	0
6999	139.909786666667	1412.4630727213541	31795.404	0	16
6999	139.909786666667	1413.2690526367187	23195.996	0	16
6999	139.909786666667	1413.4653727213542	30455.031	0	16
6999	139.909786666667	1414.2713526367188	22802.758	0	16
6999	139.909786666667	1414.4676727213541	10753.105	0	16
6999	139.909786666667	1415.2736526367187	8298.717	0	16
6999	139.909786666667	1416.2759526367188	24575.887	0	16
6999	139.909786666667	1416.472272721354	18886.543	0	0
6999	139.909786666667	1417.2782526367187	870.47266	0	0
6999	139.909786666667	1417.4745727213542	296.6683	0	0
6999	139.909786666667	1418.579660546875	46680.61	0	0
6999	139.909786666667	1419.2800079427082	51419.375	0	16
6999	139.909786666667	1419.2828526367186	47.57318	0	0
6999	139.909786666667	1419.319406640625	47924.184	0	0
6999	139.909786666667	1419.474018359375	33936.055	0	16
6999	139.909786666667	1419.4791727213542	12.569198	0	0
6999	139.909786666667	1419.581960546875	24719.498	0	0
6999	139.909786666667	1420.2823079427083	22703.07	0	16
6999	139.909786666667	1420.321706640625	17750.994	0	0
6999	139.909786666667	1420.476318359375	43937.066	0	16
6999	139.909786666667	1420.6778661132812	45020.906	0	0
6999	139.909786666667	1420.8419896484374	43008.426	0	0
6999	139.909786666667	1421.282785546875	29257.836	0	16
6999	139.909786666667	1421.2846079427081	10250.504	0	16
6999	139.909786666667	1421.4786183593749	12657.441	0	16
6999	139.909786666667	1421.6801661132813	70741.96	0	0
6999	139.909786666667	1421.8442896484376	23284.74	0	0
6999	139.909786666667	1422.285085546875	22196.582	0	16
6999	139.909786666667	1422.480918359375	30446.328	0	16
6999	139.909786666667	1423.328606640625	878.05334	0	0
6999	139.909786666667	1423.3294774414062	31872.562	0	0
6999	139.909786666667	1423.8488896484375	20311.328	0	0
6999	139.909786666667	1424.3317774414063	19200.684	0	0
6999	139.909786666667	1424.593460546875	66.69221	0	0
6999	139.909786666667	1425.595760546875	12.934037	0	0
6999	139.909786666667	1425.778879296875	41636.023	0	0
6999	139.909786666667	1425.8534896484375	288.16293	0	0
6999	139.909786666667	1426.781179296875	27347.24	0	0
6999	139.909786666667	1426.9002782226562	34688.098	0	16
6999	139.909786666667	1426.945871484375	32761.213	0	0
6999	139.909786666667	1427.3386774414062	3948.0022	0	0
6999	139.909786666667	1427.9025782226563	36280.0	0	16
6999	139.909786666667	1427.948171484375	19273.793	0	0
6999	139.909786666667	1428.298885546875	11.638291	0	0
6999	139.909786666667	1428.3409774414063	237.62022	0	0
6999	139.909786666667	1428.9048782226562	21256.193	0	16
6999	139.909786666667	1429.197824609375	17556.121	0	16
6999	139.909786666667	1429.2714330078124	63283.133	0	0
6999	139.909786666667	1429.6530858398437	47634.633	0	0
6999	139.909786666667	1430.200124609375	52048.08	0	784
6999	139.909786666667	1430.2737330078126	32463.752	0	0
6999	139.909786666667	1430.3455774414062	10.067458	0	0
6999	139.909786666667	1430.6553858398438	32099.402	0	0
6999	139.909786666667	1430.9094782226562	23188.832	0	0
6999	139.909786666667	1431.202424609375	18835.36	0	16
6999	139.909786666667	1431.6764623046874	30208.9	0	0
6999	139.909786666667	1432.204724609375	24346.375	0	16
6999	139.909786666667	1432.2783330078125	23996.463	0	0
6999	139.909786666667	1432.6787623046876	15453.3545	0	0
6999	139.909786666667	1432.9140782226561	72.39699	0	0
6999	139.909786666667	1433.2755727213541	26657.59	0	16
6999	139.909786666667	1433.77668203125	87784.86	0	0
6999	139.909786666667	1433.9163782226562	14.048891	0	0
6999	139.909786666667	1434.0241795898437	60860.285	0	0
6999	139.909786666667	1434.209324609375	169.78413	0	0
6999	139.909786666667	1434.2778416992187	58582.32	0	16
6999	139.909786666667	1434.2778727213542	28561.232	0	16
6999	139.909786666667	1434.2829330078125	409.57007	0	16
6999	139.909786666667	1434.529855859375	72258.79	0	0
6999	139.909786666667	1434.6828099609374	21288.982	0	0
6999	139.909786666667	1434.6833623046875	2642.336	0	0
6999	139.909786666667	1434.77898203125	82047.68	0	0
6999	139.909786666667	1434.9918309570312	29360.629	0	0
6999	139.909786666667	1435.0264795898438	62830.46	0	0
6999	139.909786666667	1435.2801416992188	31951.65	0	16
6999	139.909786666667	1435.2801727213541	6938.788	0	16
6999	139.909786666667	1435.2852330078124	89.59721	0	16
6999	139.909786666667	1435.532155859375	25925.969	0	0
6999	139.909786666667	1435.6851099609376	52838.508	0	0
6999	139.909786666667	1435.6856623046874	2516.9546	0	0
6999	139.909786666667	1435.7552586914062	23945.094	0	0
6999	139.909786666667	1435.9941309570313	22966.027	0	0
6999	139.909786666667	1436.1475926757812	38258.867	0	0
6999	139.909786666667	1436.2875330078125	17.39357	0	16
6999	139.909786666667	1436.7575586914063	20941.715	0	0
6999	139.909786666667	1437.1498926757813	14511.208	0	0
6999	139.909786666667	1437.2847416992188	12491.813	0	0
6999	139.909786666667	1437.284772721354	1679.1713	0	16
6999	139.909786666667	1438.0312596679687	23516.168	0	0
6999	139.909786666667	1438.2870416992187	40275.047	0	0
6999	139.909786666667	1438.2870727213542	184.16948	0	16
6999	139.909786666667	1438.536203515625	32961.242	0	0
6999	139.909786666667	1438.539055859375	2174.6145	0	0
6999	139.909786666667	1438.7621586914063	14428.962	0	0
6999	139.909786666667	1439.0335596679688	20192.79	0	0
6999	139.909786666667	1439.0356795898438	588.95447	0	0
6999	139.909786666667	1439.2893416992188	403.10925	0	16
6999	139.909786666667	1439.289372721354	40.288765	0	16
6999	139.909786666667	1439.538503515625	24707.15	0	0
6999	139.909786666667	1441.543103515625	18200.465	0	0
6999	139.909786666667	1441.545955859375	13.895846	0	0
6999	139.909786666667	1441.7690586914061	50.817245	0	0
6999	139.909786666667	1442.1625462890624	26636.707	0	0
6999	139.909786666667	1443.1648462890626	24790.52	0	0
6999	139.909786666667	1445.552303515625	13.546562	0	0
6999	139.909786666667	1450.3179311197916	23729.18	0	16
6999	139.909786666667	1451.286691796875	48721.844	0	16
6999	139.909786666667	1451.3202311197917	45437.49	0	16
6999	139.909786666667	1452.1488744140624	19193.018	0	0
6999	139.909786666667	1452.288991796875	37812.94	0	16
6999	139.909786666667	1452.3225311197916	5290.807	0	16
6999	139.909786666667	1452.3568211914062	16437.459	0	0
6999	139.909786666667	1453.1511744140626	53755.504	0	0
6999	139.909786666667	1453.2894994140624	23194.8	0	16
6999	139.909786666667	1453.3591211914063	26674.398	0	0
6999	139.909786666667	1454.2917994140626	18001.445	0	16
6999	139.909786666667	1454.293591796875	10678.059	0	16
6999	139.909786666667	1454.6855565429687	67418.836	0	0
6999	139.909786666667	1455.1557744140625	30757.482	0	0
6999	139.909786666667	1455.3294311197917	225.88145	0	0
6999	139.909786666667	1455.3595067382812	15698.737	0	0
6999	139.909786666667	1455.3637211914063	2232.89	0	0
6999	139.909786666667	1455.6878565429688	35289.707	0	0
6999	139.909786666667	1456.1580744140624	1276.1001	0	0
6999	139.909786666667	1456.3618067382813	52252.875	0	0
6999	139.909786666667	1456.3660211914062	2821.8247	0	0
6999	139.909786666667	1457.2874542317707	51174.086	0	16
6999	139.909786666667	1457.2986994140624	923.27795	0	0
6999	139.909786666667	1458.2897542317708	44749.934	0	16
6999	139.909786666667	1459.2920542317706	16064.533	0	16
6999	139.909786666667	1459.3032994140624	50.858536	0	0
6999	139.909786666667	1459.4240208984374	37268.38	0	16
6999	139.909786666667	1460.2943542317707	15231.88	0	16
6999	139.909786666667	1460.4263208984376	65509.76	0	784
6999	139.909786666667	1460.6993565429686	100.156	0	0
6999	139.909786666667	1461.4286208984374	22440.008	0	16
6999	139.909786666667	1461.4364110351562	21723.715	0	16
6999	139.909786666667	1462.4387110351563	16970.014	0	16
6999	139.909786666667	1463.143625390625	29151.848	0	0
6999	139.909786666667	1464.145925390625	29225.086	0	0
6999	139.909786666667	1464.4355208984375	379.65787	0	0
6999	139.909786666667	1464.4433110351563	16428.07	0	0
6999	139.909786666667	1464.5795384765624	48129.72	0	0
6999	139.909786666667	1465.5818384765626	42539.598	0	0
6999	139.909786666667	1466.0546971679687	60111.242	0	0
6999	139.909786666667	1466.150525390625	52413.363	0	0
6999	139.909786666667	1467.0569971679688	42727.152	0	0
6999	139.909786666667	1467.152825390625	15580.1	0	0
6999	139.909786666667	1467.4502110351561	48.529003	0	0
6999	139.909786666667	1467.8028661132812	44261.266	0	0
6999	139.909786666667	1468.155125390625	300.26062	0	0
6999	139.909786666667	1468.8051661132813	31956.875	0	0
6999	139.909786666667	1471.8120661132812	18013.55	0	0
6999	139.909786666667	1472.0684971679686	123.08437	0	0
6999	139.909786666667	1493.3200780273437	35890.36	0	0
6999	139.909786666667	1494.3223780273438	23627.809	0	0
6999	139.909786666667	1496.996652734375	26294.346	0	16
6999	139.909786666667	1497.324777734375	35670.99	0	0
6999	139.909786666667	1497.3292780273437	1272.506	0	0
6999	139.909786666667	1497.998952734375	25265.574	0	16
6999	139.909786666667	1498.00617421875	23251.012	0	16
6999	139.909786666667	1498.327077734375	38682.23	0	0
6999	139.909786666667	1498.3315780273438	321.90778	0	0
6999	139.909786666667	1499.00847421875	18648.549	0	16
6999	139.909786666667	1503.01767421875	254.06982	0	0
6999	139.909786666667	1511.3258763671874	35839.906	0	0
6999	139.909786666667	1512.3281763671876	31905.035	0	0
6999	139.909786666667	1514.3418065429687	44730.395	0	0
6999	139.909786666667	1515.3350763671874	1601.6403	0	0
6999	139.909786666667	1515.3441065429688	43862.637	0	0
6999	139.909786666667	1544.0467625976562	52458.227	0	0
6999	139.909786666667	1545.0490625976563	21282.996	0	0
6999	139.909786666667	1551.0628625976562	15.727085	0	0
6999	139.909786666667	1567.4588719726562	21418.62	0	0
6999	139.909786666667	1567.9615575195312	29754.566	0	0
6999	139.909786666667	1568.4611719726563	69560.37	0	0
6999	139.909786666667	1568.8295384765624	21934.863	0	0
6999	139.909786666667	1568.9638575195313	47779.41	0	0
6999	139.909786666667	1569.8318384765626	15162.512	0	0
6999	139.909786666667	1572.8387384765624	3936.9792	0	0
6999	139.909786666667	1572.9730575195313	414.8269	0	0
6999	139.909786666667	1573.4726719726561	70.06352	0	0
6999	139.909786666667	1573.9911595703124	32462.68	0	0
6999	139.909786666667	1574.9934595703126	44646.473	0	0
6999	139.909786666667	1581.0072595703125	22.97887	0	0
6999	139.909786666667	1586.7392064453124	21936.533	0	0
6999	139.909786666667	1587.7415064453126	34584.684	0	0
6999	139.909786666667	1589.7461064453125	12864.544	0	0
6999	139.909786666667	1592.7499486328124	36921.57	0	0
6999	139.909786666667	1592.7530064453124	77.813576	0	0
6999	139.909786666667	1593.7522486328126	31328.434	0	0
6999	139.909786666667	1595.7568486328125	6335.432	0	0
6999	139.909786666667	1596.8346043945312	25849.12	0	0
6999	139.909786666667	1597.8369043945313	28580.127	0	0
6999	139.909786666667	1599.7660486328125	28.00469	0	0
6999	139.909786666667	1599.8415043945313	13472.385	0	0
6999	139.909786666667	1697.056711328125	40245.35	0	0
6999	139.909786666667	1698.059011328125	63753.594	0	0
6999	139.909786666667	1702.062570703125	79494.125	0	0
6999	139.909786666667	1702.068211328125	1132.4213	0	0
6999	139.909786666667	1703.064870703125	28228.932	0	0
6999	139.909786666667	1703.070511328125	285.22726	0	0
6999	139.909786666667	1703.8081151367187	32756.031	0	0
6999	139.909786666667	1704.8104151367188	46517.09	0	0
6999	139.909786666667	1708.570341503906	23159.738	0	16
6999	139.909786666667	1708.8196151367188	708.40985	0	0
6999	139.909786666667	1709.078670703125	56.284428	0	0
6999	139.909786666667	1709.5726415039062	47158.76	0	784
6999	139.909786666667	1710.574941503906	21522.55	0	16
6999	139.909786666667	1711.5772415039062	37109.3	0	16
6999	139.909786666667	1722.2116185546874	32721.857	0	0
6999	139.909786666667	1723.2139185546876	37587.05	0	0
6999	139.909786666667	1723.6748143554687	34518.543	0	0
6999	139.909786666667	1724.6771143554688	22476.111	0	0
6999	139.909786666667	1726.2208185546874	20474.186	0	0
6999	139.909786666667	1728.6863143554688	535.33887	0	0
6999	139.909786666667	1730.6909143554687	30.917057	0	0
6999	139.909786666667	1747.1901706380206	27703.87	0	0
6999	139.909786666667	1748.1924706380207	19011.852	0	0
6999	139.909786666667	1749.363351953125	32937.16	0	0
6999	139.909786666667	1749.9577733398437	59009.227	0	0
6999	139.909786666667	1750.1894627929687	30526.184	0	0
6999	139.909786666667	1750.1970706380207	7498.512	0	0
6999	139.909786666667	1750.365651953125	17958.09	0	0
6999	139.909786666667	1750.9600733398438	21022.73	0	0
6999	139.909786666667	1751.1917627929688	16820.191	0	0
6999	139.909786666667	1755.2009627929688	486.27908	0	0
6999	139.909786666667	1760.0222130184375	18834.64	0	0
6999	139.909786666667	1761.0245130184376	15786.801	0	0
6999	139.909786666667	1771.0400963192187	13073.375	0	0
6999	139.909786666667	1772.0423963192188	6653.6694	0	0
6999	139.909786666667	1774.0463219051562	6079.6494	0	0
6999	139.909786666667	1775.0486219051563	7884.6475	0	0
6999	139.909786666667	1775.0492963192187	883.13763	0	0
6999	139.909786666667	1776.0759984375	19957.639	0	0
6999	139.909786666667	1777.0782984375	36582.69	0	0
6999	139.909786666667	1777.1052439453124	30889.555	0	784
6999	139.909786666667	1777.5394383789062	21942.578	0	0
6999	139.909786666667	1778.1075439453125	12471.334	0	16
6999	139.909786666667	1778.5417383789063	27865.959	0	0
6999	139.909786666667	1779.1098439453124	20418.12	0	16
6999	139.909786666667	1826.1304037736456	13759.756	0	0
6999	139.909786666667	1827.1327037736457	6411.663	0	0
6999	139.909786666667	1829.1373037736457	5994.064	0	0
6999	139.909786666667	1919.303608203125	16933.367	0	16
6999	139.909786666667	1920.305908203125	44651.797	0	784
6999	139.909786666667	1921.3082082031249	41705.42	0	16
6999	139.909786666667	1925.3174082031248	282.03635	0	0
6999	139.909786666667	2075.4139259741664	10961.255	0	16
6999	139.909786666667	2076.4162259741665	14901.995	0	16
6999	139.909786666667	2077.4185259741666	12268.981	0	16
6999	139.909786666667	2079.4231259741664	14472.967	0	0
6999	139.909786666667	2081.0383563127084	14188.648	0	16
6999	139.909786666667	2082.0406563127085	9112.033	0	16
6999	139.909786666667	2083.0429563127086	15962.4795	0	784
6999	139.909786666667	2098.0740822241664	16565.506	0	784
6999	139.909786666667	2099.0763822241665	15660.712	0	16
6999	139.909786666667	2100.0786822241666	5696.8965	0	16
6999	139.909786666667	2162.61102883875	22008.203	0	16
6999	139.909786666667	2163.61332883875	31703.914	0	784
6999	139.909786666667	2164.61562883875	17468.43	0	16
6999	139.909786666667	2188.3279884741664	8618.616	0	16
6999	139.909786666667	2189.3302884741665	13237.859	0	16
6999	139.909786666667	2190.3325884741666	11631.578	0	16
6999	139.909786666667	2298.3469500627084	13156.08	0	16
6999	139.909786666667	2299.2499545223436	8433.236	0	16
6999	139.909786666667	2299.2910418595834	12693.424	0	16
6999	139.909786666667	2299.3492500627085	14277.734	0	16
6999	139.909786666667	2300.2522545223437	8575.337	0	16
6999	139.909786666667	2300.2933418595835	8896.035	0	16
6999	139.909786666667	2300.3515500627086	10526.211	0	16
6999	139.909786666667	2301.254554522344	7373.38	0	16
6999	139.909786666667	2301.2956418595836	18275.041	0	16
6999	139.909786666667	2302.2568545223435	18614.95	0	784
6999	139.909786666667	2302.3561500627084	5498.2876	0	0
6999	139.909786666667	2304.2614545223437	8109.302	0	0
6999	139.909786666667	2305.263754522344	149.81406	0	0
6999	139.909786666667	2362.027532745	13149.244	0	784
6999	139.909786666667	2363.029832745	8491.074	0	16
6999	139.909786666667	2364.032132745	11626.921	0	16
6999	139.909786666667	2367.039032745	6285.7876	0	0
6999	139.909786666667	2373.8859311825	10119.975	0	16
6999	139.909786666667	2374.8882311825	7547.3457	0	16
6999	139.909786666667	2375.8905311825	6736.522	0	16
6999	139.909786666667	2376.53192727625	12590.845	0	16
6999	139.909786666667	2377.53422727625	17770.7	0	784
6999	139.909786666667	2378.53652727625	13576.04	0	16
6999	139.909786666667	2378.8974311825	5710.5767	0	0
6999	139.909786666667	2382.54572727625	306.64545	0	0
6999	139.909786666667	2383.513128448125	18819.037	0	16
6999	139.909786666667	2384.515428448125	34731.516	0	784
6999	139.909786666667	2385.517728448125	19133.162	0	16
6999	139.909786666667	2388.524628448125	16740.85	0	0
6999	139.909786666667	2390.5292284481247	122.10919	0	0
6999	139.909786666667	2417.0557716772914	16352.672	0	16
6999	139.909786666667	2418.0580716772915	6890.0176	0	16
6999	139.909786666667	2419.0603716772916	10371.271	0	16
6999	139.909786666667	2422.0672716772915	5710.5283	0	0
6999	139.909786666667	2422.6998446590624	15217.673	0	16
6999	139.909786666667	2422.8122820939584	9233.747	0	16
6999	139.909786666667	2423.7021446590625	13556.264	0	16
6999	139.909786666667	2423.8145820939585	13294.356	0	16
6999	139.909786666667	2424.7044446590626	14373.058	0	16
6999	139.909786666667	2424.8168820939586	20950.688	0	16
6999	139.909786666667	2425.706744659062	3080.109	0	16
6999	139.909786666667	2426.7090446590623	2698.142	0	16
6999	139.909786666667	2429.715944659062	83.333565	0	0
6999	139.909786666667	2429.828382093958	65.91237	0	0
6999	139.909786666667	2430.7182446590623	20.826853	0	0
6999	139.909786666667	2443.8713641252084	9065.022	0	16
6999	139.909786666667	2444.8736641252085	15644.717	0	16
6999	139.909786666667	2445.8759641252086	19692.48	0	16
6999	139.909786666667	2446.8782641252083	10377.77	0	16
6999	139.909786666667	2450.887464125208	75.61826	0	0
6999	139.909786666667	2463.926101983281	13575.836	0	16
6999	139.909786666667	2464.928401983281	9137.933	0	16
6999	139.909786666667	2465.9307019832813	8842.805	0	16
6999	139.909786666667	2466.1153419897914	8496.196	0	0
6999	139.909786666667	2466.933001983281	15515.271	0	16
6999	139.909786666667	2467.1176419897915	16654.934	0	0
6999	139.909786666667	2473.1314419897913	74.00371	0	0
6999	139.909786666667	2474.1337419897914	18.591173	0	0
6999	139.909786666667	2501.7058367814584	7888.2505	0	16
6999	139.909786666667	2502.4710548804164	8658.356	0	16
6999	139.909786666667	2502.7081367814585	10310.727	0	16
6999	139.909786666667	2503.4733548804165	15594.617	0	16
6999	139.909786666667	2503.7104367814586	7908.8794	0	16
6999	139.909786666667	2503.7107195939584	2742.606	0	16
6999	139.909786666667	2504.4756548804166	15814.868	0	16
6999	139.909786666667	2504.7127367814583	4309.968	0	16
6999	139.909786666667	2504.7130195939585	5596.1787	0	16
6999	139.909786666667	2505.7150367814584	6003.763	0	16
6999	139.909786666667	2505.7153195939586	12023.968	0	16
6999	139.909786666667	2507.4825548804165	8970.176	0	0
6999	139.909786666667	2508.721936781458	60.67445	0	0
6999	139.909786666667	2508.7222195939585	813.844	0	0
6999	139.909786666667	2509.1265724585414	4275.3247	0	16
6999	139.909786666667	2509.7242367814583	15.386142	0	0
6999	139.909786666667	2509.7245195939586	103.85126	0	0
6999	139.909786666667	2510.1288724585415	24677.766	0	784
6999	139.909786666667	2510.4894548804164	20.973768	0	0
6999	139.909786666667	2511.1311724585416	5845.7324	0	16
6999	139.909786666667	2515.1403724585416	142.80127	0	0
6999	139.909786666667	2516.1426724585413	40.34724	0	0
6999	139.909786666667	2521.762151885625	7075.765	0	16
6999	139.909786666667	2522.764451885625	14390.146	0	16
6999	139.909786666667	2523.766751885625	9716.298	0	16
6999	139.909786666667	2523.9275978491664	7905.7173	0	16
6999	139.909786666667	2524.9298978491665	14093.253	0	16
6999	139.909786666667	2525.771351885625	9195.385	0	0
6999	139.909786666667	2525.9321978491666	13026.736	0	16
6999	139.909786666667	2526.1502540991664	12084.683	0	16
6999	139.909786666667	2526.4746356095834	15559.997	0	16
6999	139.909786666667	2526.773651885625	14346.032	0	0
6999	139.909786666667	2527.1525540991665	14306.655	0	16
6999	139.909786666667	2527.4769356095835	12437.099	0	16
6999	139.909786666667	2527.9367978491664	13658.248	0	0
6999	139.909786666667	2528.1548540991666	9341.87	0	16
6999	139.909786666667	2528.4792356095836	8198.067	0	16
6999	139.909786666667	2528.9390978491665	25916.227	0	0
6999	139.909786666667	2530.1594540991664	9995.058	0	0
6999	139.909786666667	2531.5372169897914	6510.079	0	16
6999	139.909786666667	2531.9459978491664	23.279963	0	0
6999	139.909786666667	2532.1640540991666	316.02274	0	0
6999	139.909786666667	2532.5395169897915	9631.0205	0	16
6999	139.909786666667	2533.1663540991663	90.78369	0	0
6999	139.909786666667	2533.490735609583	74.97454	0	0
6999	139.909786666667	2533.5418169897916	6715.133	0	16
6999	139.909786666667	2536.5487169897915	7478.6655	0	0
6999	139.909786666667	2565.495193780156	19936.625	0	16
6999	139.909786666667	2566.497493780156	29372.256	0	784
6999	139.909786666667	2567.4997937801563	11037.8955	0	16
6999	139.909786666667	2567.7278908179164	9754.317	0	16
6999	139.909786666667	2568.502093780156	20085.418	0	16
6999	139.909786666667	2568.7301908179165	11478.955	0	16
6999	139.909786666667	2569.7324908179166	13919.762	0	16
6999	139.909786666667	2570.9202736304164	8232.679	0	16
6999	139.909786666667	2571.7370908179164	18712.549	0	0
6999	139.909786666667	2571.9225736304165	15481.459	0	16
6999	139.909786666667	2572.511293780156	183.87434	0	0
6999	139.909786666667	2572.9248736304166	21483.14	0	784
6999	139.909786666667	2574.515893780156	12.295336	0	0
6999	139.909786666667	2574.7439908179163	89.81022	0	0
6999	139.909786666667	2575.9317736304165	28520.4	0	0
6999	139.909786666667	2618.9625374324996	14363.856	0	16
6999	139.909786666667	2619.9648374324997	18049.459	0	16
6999	139.909786666667	2620.9671374325	14033.299	0	16
6999	139.909786666667	2621.9694374324995	10895.572	0	16
6999	139.909786666667	2622.9717374324996	16067.834	0	16
6999	139.909786666667	2623.9740374324997	1562.1681	0	0
6999	139.909786666667	2625.10637415125	9455.692	0	16
6999	139.909786666667	2626.10867415125	14541.618	0	16
6999	139.909786666667	2627.11097415125	21991.791	0	16
6999	139.909786666667	2629.1095736629686	6394.6533	0	16
6999	139.909786666667	2629.11557415125	2301.3875	0	16
6999	139.909786666667	2630.1118736629687	9062.371	0	16
6999	139.909786666667	2630.11787415125	1967.2076	0	16
6999	139.909786666667	2631.114173662969	9617.666	0	16
6999	139.909786666667	2631.12017415125	402.71628	0	16
6999	139.909786666667	2632.1164736629685	3327.5999	0	16
6999	139.909786666667	2697.2799227840624	14298.343	0	16
6999	139.909786666667	2698.2822227840625	11497.301	0	16
6999	139.909786666667	2699.2845227840626	8271.599	0	16
6999	139.909786666667	2700.286822784062	14125.272	0	16
6999	139.909786666667	2708.7473653621873	6797.0234	0	16
6999	139.909786666667	2709.7496653621874	16945.572	0	784
6999	139.909786666667	2710.7519653621875	15345.127	0	16
6999	139.909786666667	2712.7565653621873	10080.416	0	0
6999	139.909786666667	2713.2435158179164	10008.52	0	16
6999	139.909786666667	2714.2458158179165	7549.9077	0	16
6999	139.909786666667	2715.2481158179166	14485.536	0	16
6999	139.909786666667	2715.763465362187	162.85803	0	0
6999	139.909786666667	2718.2550158179165	11574.792	0	0
6999	139.909786666667	2720.2596158179163	120.64036	0	0
6999	139.909786666667	2768.8978427059374	19666.664	0	16
6999	139.909786666667	2769.9001427059375	11782.912	0	16
6999	139.909786666667	2770.9024427059376	11055.401	0	16
6999	139.909786666667	2771.904742705937	15432.686	0	16
6999	139.909786666667	2772.9070427059373	4499.4653	0	16
6999	139.909786666667	2776.9162427059373	45.110416	0	0
6999	139.909786666667	2781.9273580379686	10559.71	0	16
6999	139.909786666667	2782.9296580379687	15107.778	0	16
6999	139.909786666667	2783.931958037969	15369.745	0	16
6999	139.909786666667	2785.9365580379686	6835.41	0	0
6999	139.909786666667	2787.0289231071874	4390.287	0	16
6999	139.909786666667	2788.0312231071875	11029.64	0	16
6999	139.909786666667	2789.033523107187	16013.532	0	16
6999	139.909786666667	2793.042723107187	9319.284	0	0
6999	139.909786666667	2793.698720342656	6525.2285	0	16
6999	139.909786666667	2794.701020342656	9462.606	0	16
6999	139.909786666667	2795.7033203426563	8332.956	0	16
6999	139.909786666667	2796.705620342656	5141.3223	0	16
6999	139.909786666667	2797.707920342656	6343.027	0	16
6999	139.909786666667	2802.719420342656	10.479544	0	0
6999	139.909786666667	2850.7527931616664	21261.637	0	784
6999	139.909786666667	2851.7550931616665	15843.267	0	16
6999	139.909786666667	2852.7573931616666	13665.661	0	16
6999	139.909786666667	2855.7642931616665	1861.9448	0	0
6999	139.909786666667	2858.6248634741664	12332.111	0	16
6999	139.909786666667	2859.6271634741665	15478.282	0	16
6999	139.909786666667	2859.7734931616665	19.132923	0	0
6999	139.909786666667	2860.6294634741666	11776.154	0	16
6999	139.909786666667	2911.3216708309374	7291.158	0	16
6999	139.909786666667	2912.3239708309375	11355.21	0	16
6999	139.909786666667	2913.3262708309376	10073.053	0	16
6999	139.909786666667	2914.328570830937	11067.39	0	16
6999	139.909786666667	2917.3354708309375	14967.287	0	0
6999	139.909786666667	2918.337770830937	180.89749	0	0
6999	139.909786666667	2919.9563250627084	8373.648	0	16
6999	139.909786666667	2920.9586250627085	12732.001	0	16
6999	139.909786666667	2921.9609250627086	14580.061	0	16
6999	139.909786666667	2922.4578712866664	12008.523	0	16
6999	139.909786666667	2923.4601712866665	15017.321	0	16
6999	139.909786666667	2924.4624712866666	15995.585	0	16
6999	139.909786666667	2924.9678250627085	7432.1064	0	0
6999	139.909786666667	2950.6785744116664	19997.578	0	16
6999	139.909786666667	2951.6808744116665	8534.078	0	16
6999	139.909786666667	2952.6831744116666	22681.842	0	16
6999	139.909786666667	2955.6900744116665	13796.247	0	0
6999	139.909786666667	2962.78801477625	13974.069	0	16
6999	139.909786666667	2963.79031477625	8336.117	0	16
6999	139.909786666667	2964.79261477625	6997.89	0	16
6999	139.909786666667	2966.79721477625	21238.082	0	0
6999	139.909786666667	3054.900840074961	3670.5525	0	16
6999	139.909786666667	3055.903140074961	4797.7354	0	16
6999	139.909786666667	3056.9054400749606	15291.818	0	784
6999	139.909786666667	3058.9100400749608	5280.7485	0	0
6999	139.909786666667	3060.9146400749605	5290.9785	0	0
6999	139.909786666667	3065.920534337656	5283.0596	0	16
6999	139.909786666667	3066.9228343376562	2149.1511	0	16
6999	139.909786666667	3067.925134337656	4709.9165	0	16
6999	139.909786666667	3068.927434337656	5491.0293	0	16
6999	139.909786666667	3127.979080498906	15689.561	0	16
6999	139.909786666667	3128.981380498906	9702.8545	0	16
6999	139.909786666667	3129.9836804989063	8770.141	0	16
6999	139.909786666667	3130.985980498906	28967.254	0	784
6999	139.909786666667	3141.1459420036717	8257.42	0	16
6999	139.909786666667	3142.148242003672	7003.3223	0	16
6999	139.909786666667	3143.150542003672	7290.645	0	16
6999	139.909786666667	3145.1551420036712	7605.045	0	0
6999	139.909786666667	3146.1574420036713	7467.7847	0	0
6999	139.909786666667	3150.1666420036718	15.907444	0	0
6999	139.909786666667	3169.5108968864843	4326.6655	0	16
6999	139.909786666667	3170.5131968864844	8986.878	0	16
6999	139.909786666667	3171.5154968864845	14445.509	0	784
6999	139.909786666667	3171.907219005625	7504.902	0	16
6999	139.909786666667	3172.5177968864846	9723.353	0	16
6999	139.909786666667	3172.909519005625	7026.4985	0	16
6999	139.909786666667	3173.911819005625	2225.9998	0	16
6999	139.909786666667	3177.529296886484	66.4768	0	0
6999	139.909786666667	3177.921019005625	6603.236	0	0
6999	139.909786666667	3179.9256190056253	37.527767	0	0
6999	139.909786666667	3180.9279190056254	11.118168	0	0
6999	139.909786666667	3187.158523858281	8817.797	0	16
6999	139.909786666667	3188.160823858281	10807.934	0	16
6999	139.909786666667	3189.1631238582813	9025.715	0	16
6999	139.909786666667	3189.4895281877084	11521.836	0	16
6999	139.909786666667	3190.165423858281	36635.492	0	784
6999	139.909786666667	3190.4918281877085	19450.148	0	16
6999	139.909786666667	3191.4941281877086	16624.654	0	16
6999	139.909786666667	3193.1723238582813	2023.76	0	16
6999	139.909786666667	3194.174623858281	271.06012	0	16
6999	139.909786666667	3195.176923858281	88.14761	0	16
6999	139.909786666667	3195.5033281877086	1019.7655	0	0
6999	139.909786666667	3196.505628187708	366.70078	0	0
6999	139.909786666667	3198.5102281877084	35.46413	0	0
6999	139.909786666667	3207.422308135625	36966.79	0	784
6999	139.909786666667	3208.424608135625	8163.054	0	16
6999	139.909786666667	3209.426908135625	10666.516	0	16
6999	139.909786666667	3212.433808135625	7256.9277	0	0
6999	139.909786666667	3215.440708135625	78.82006	0	0
6999	139.909786666667	3216.443008135625	23.525223	0	0
6999	139.909786666667	3217.0762863884374	10820.831	0	16
6999	139.909786666667	3218.0785863884375	5012.9023	0	16
6999	139.909786666667	3219.0808863884376	11755.082	0	16
6999	139.909786666667	3222.087786388437	10621.219	0	0
6999	139.909786666667	3236.079094005625	7459.9707	0	16
6999	139.909786666667	3237.081394005625	12724.609	0	16
6999	139.909786666667	3238.083694005625	11191.762	0	16
6999	139.909786666667	3272.672355724375	16973.428	0	784
6999	139.909786666667	3273.674655724375	7141.396	0	16
6999	139.909786666667	3274.676955724375	5430.09	0	16
6999	139.909786666667	3292.291496349375	8493.262	0	16
6999	139.909786666667	3293.293796349375	13771.414	0	16
6999	139.909786666667	3294.296096349375	10381.148	0	16
6999	139.909786666667	3297.3029963493746	9639.185	0	0
6999	139.909786666667	3327.068579943125	16954.553	0	16
6999	139.909786666667	3328.070879943125	11605.649	0	16
6999	139.909786666667	3329.073179943125	11985.827	0	16
6999	139.909786666667	3331.0777799431244	6856.849	0	0
6999	139.909786666667	3333.068208898203	7738.2925	0	16
6999	139.909786666667	3334.070508898203	6043.51	0	16
6999	139.909786666667	3335.072808898203	6568.9863	0	16
6999	139.909786666667	3335.086979943125	116.50907	0	0
6999	139.909786666667	3336.0751088982033	9023.611	0	784
6999	139.909786666667	3336.089279943125	35.486343	0	0
6999	139.909786666667	3339.0820088982027	5685.809	0	0
6999	139.909786666667	3354.5410274040623	4254.977	0	16
6999	139.909786666667	3355.5433274040624	4579.4204	0	16
6999	139.909786666667	3356.4200363884374	5563.994	0	16
6999	139.909786666667	3356.5456274040625	7379.219	0	16
6999	139.909786666667	3357.4223363884375	4677.3125	0	16
6999	139.909786666667	3357.5479274040626	4572.7964	0	16
6999	139.909786666667	3358.4246363884376	11886.279	0	784
6999	139.909786666667	3362.4338363884376	3886.0264	0	0
6999	139.909786666667	3362.5594274040627	52.640743	0	0
6999	139.909786666667	3363.561727404063	16.113972	0	0
6999	139.909786666667	3365.440736388438	20.70905	0	0
6999	139.909786666667	3416.6476596004686	19914.133	0	16
6999	139.909786666667	3417.6499596004687	23261.229	0	784
6999	139.909786666667	3418.6522596004684	11490.658	0	16
6999	139.909786666667	3419.578605724375	9989.704	0	16
6999	139.909786666667	3419.6545596004685	11333.47	0	16
6999	139.909786666667	3420.580905724375	18374.625	0	16
6999	139.909786666667	3421.583205724375	4401.9116	0	16
6999	139.909786666667	3425.592405724375	9963.955	0	0
6999	139.909786666667	3559.92699439625	5887.7524	0	16
6999	139.909786666667	3560.92929439625	13309.0	0	784
6999	139.909786666667	3561.93159439625	6185.3716	0	16
6999	139.909786666667	3566.9430943962498	90.40323	0	0
6999	139.909786666667	3596.68587727625	33702.242	0	16
6999	139.909786666667	3597.68817727625	58807.22	0	16
6999	139.909786666667	3598.69047727625	64619.676	0	784
6999	139.909786666667	3599.6927772762497	45174.664	0	16
6999	139.909786666667	3600.69507727625	19634.41	0	16
6999	139.909786666667	3601.6960917595306	7316.804	0	16
6999	139.909786666667	3604.7042772762497	622.5583	0	16
6999	139.909786666667	3605.70657727625	282.06686	0	16
6999	139.909786666667	3606.70887727625	83.2361	1	48
6999	139.909786666667	3607.7111772762496	16.115612	1	48
6999	139.909786666667	3615.6501582634373	7343.9146	0	16
6999	139.909786666667	3616.6524582634374	5560.103	0	16
6999	139.909786666667	3617.6547582634375	1995.1342	0	16
6999	139.909786666667	3618.6570582634376	4113.473	0	16
6999	139.909786666667	3620.3722079403124	19414.125	0	16
6999	139.909786666667	3621.3745079403125	17359.904	0	16
6999	139.909786666667	3622.376807940312	14608.185	0	16
6999	139.909786666667	3623.379107940312	18775.436	0	16
6999	139.909786666667	3624.670858263438	15.564244	0	0
6999	139.909786666667	3625.3837079403124	12681.571	0	0
6999	139.909786666667	3642.2042091772914	19913.275	0	784
6999	139.909786666667	3643.2065091772915	10657.875	0	16
6999	139.909786666667	3644.208809177291	15087.83	0	16
6999	139.909786666667	3647.2157091772915	9937.339	0	0
6999	139.909786666667	3649.2203091772913	200.1761	0	0
6999	139.909786666667	3651.6163399528905	7408.7134	0	16
6999	139.909786666667	3652.6186399528906	15720.621	0	16
6999	139.909786666667	3653.6209399528907	8988.482	0	16
6999	139.909786666667	3655.62553995289	8177.3354	0	0
6999	139.909786666667	3659.6347399528904	55.56082	0	0
6999	139.909786666667	3674.38251321375	18754.434	0	16
6999	139.909786666667	3675.38481321375	30584.322	0	784
6999	139.909786666667	3676.3871132137497	20545.412	0	16
6999	139.909786666667	3696.2635353491664	8296.13	0	16
6999	139.909786666667	3697.2658353491665	7797.2075	0	16
6999	139.909786666667	3698.268135349166	8829.9795	0	16
6999	139.909786666667	3700.2727353491664	2044.0759	0	0
6999	139.909786666667	3701.2750353491665	25490.887	0	0
6999	139.909786666667	3713.33058196375	19219.773	0	784
6999	139.909786666667	3714.33288196375	9553.476	0	16
6999	139.909786666667	3715.3351819637496	7896.4834	0	16
6999	139.909786666667	3716.3374819637497	13572.096	0	16
6999	139.909786666667	3783.2086556267186	8670.573	0	16
6999	139.909786666667	3784.1443477165626	7528.491	0	16
6999	139.909786666667	3784.2109556267187	4713.726	0	16
6999	139.909786666667	3785.1466477165627	2626.5342	0	16
6999	139.909786666667	3785.213255626719	12990.426	0	16
6999	139.909786666667	3786.148947716563	11238.395	0	16
6999	139.909786666667	3787.151247716563	2589.7456	0	16
6999	139.909786666667	3787.2161934685155	9903.1045	0	16
6999	139.909786666667	3787.217855626718	2270.0295	0	16
6999	139.909786666667	3788.1535477165626	4462.848	0	16
6999	139.909786666667	3788.2184934685156	3623.926	0	16
6999	139.909786666667	3788.220155626718	1030.958	0	16
6999	139.909786666667	3789.2207934685157	11600.366	0	16
6999	139.909786666667	3789.2224556267183	638.15204	0	16
6999	139.909786666667	3790.223093468515	6966.2227	0	16
6999	139.909786666667	3790.2247556267184	150.87398	0	16
6999	139.909786666667	3791.225393468515	10242.545	0	16
6999	139.909786666667	3791.2270556267185	50.030323	0	16
6999	139.909786666667	3794.2322934685153	330.17676	0	0
6999	139.909786666667	3826.40057962	10133.189	0	16
6999	139.909786666667	3827.40287962	10781.8545	0	16
6999	139.909786666667	3828.4051796199997	16953.914	0	784
6999	139.909786666667	3831.41207962	9163.083	0	0
6999	139.909786666667	3832.4143796199996	28231.553	0	0
6999	139.909786666667	3836.543643575937	24510.143	3641	112
6999	139.909786666667	3837.545943575937	59039.37	3641	1008
6999	139.909786666667	3838.5482435759372	51073.254	3641	112
6999	139.909786666667	3839.5505435759374	29871.729	3641	112
6999	139.909786666667	3841.555143575937	12150.085	0	0
6999	139.909786666667	3844.5620435759374	863.0661	0	0
6999	139.909786666667	3895.2440254997655	10766.769	0	16
6999	139.909786666667	3896.2463254997656	8980.001	0	16
6999	139.909786666667	3897.2486254997657	8679.948	0	16
6999	139.909786666667	3899.253225499765	8590.019	0	0
6999	139.909786666667	3900.255525499765	1212.8436	0	0
6999	139.909786666667	3903.2624254997654	62.03302	0	0
6999	139.909786666667	3904.264725499765	19.293003	0	0
6999	139.909786666667	3982.328162462656	15338.97	0	784
6999	139.909786666667	3983.313589865	4078.8577	0	16
6999	139.909786666667	3983.330462462656	2189.1392	0	16
6999	139.909786666667	3984.315889865	7255.188	0	16
6999	139.909786666667	3985.318189865	10179.472	0	16
6999	139.909786666667	3985.3350624626555	10619.67	0	16
6999	139.909786666667	3986.320489865	25025.486	0	784
6999	139.909786666667	3986.3373624626556	8943.379	0	16
6999	139.909786666667	3988.3250898649994	5523.159	0	0
6999	139.909786666667	3988.341962462656	1090.4978	0	16
6999	139.909786666667	3989.3273898649995	1384.3925	0	0
6999	139.909786666667	3989.344262462656	217.36577	0	16
6999	139.909786666667	3990.346562462656	73.9081	0	16
6999	139.909786666667	4089.69631307875	4773.8203	0	16
6999	139.909786666667	4090.69861307875	14870.941	0	784
6999	139.909786666667	4091.7009130787496	8295.475	0	16
6999	139.909786666667	4093.7055130787494	7902.712	0	0
6999	139.909786666667	4099.501097974583	3761.8032	0	16
6999	139.909786666667	4100.503397974583	6537.7207	0	16
6999	139.909786666667	4101.505697974583	8035.9414	0	784
6999	139.909786666667	4131.685782247812	5369.226	0	16
6999	139.909786666667	4132.688082247812	6446.1587	0	16
6999	139.909786666667	4133.6903822478125	16149.751	0	16
6999	139.909786666667	4134.692682247813	6912.25	0	16
6999	139.909786666667	4136.697282247812	7965.0894	0	16
6999	139.909786666667	4137.699582247812	12999.4375	0	784
6999	139.909786666667	4138.701882247812	7281.8887	0	16
6999	139.909786666667	4148.7631551872655	7443.2153	0	16
6999	139.909786666667	4149.765455187266	7385.9375	0	16
6999	139.909786666667	4150.767755187266	12592.875	0	784
6999	139.909786666667	4151.770055187265	7844.1294	0	16
6999	139.909786666667	4153.524372714167	10353.817	0	16
6999	139.909786666667	4154.526672714167	6360.759	0	16
6999	139.909786666667	4155.528972714167	12895.002	0	784
6999	139.909786666667	4155.779255187265	231.74904	0	0
6999	139.909786666667	4162.545072714167	26.289667	0	0
6999	139.909786666667	4181.549919200937	6102.9355	0	16
6999	139.909786666667	4182.5522192009375	11740.993	0	16
6999	139.909786666667	4183.554519200938	4861.515	0	16
6999	139.909786666667	4189.568319200937	64.32024	0	0
6999	139.909786666667	4200.47237252125	5303.8936	0	16
6999	139.909786666667	4201.47467252125	11673.211	0	16
6999	139.909786666667	4202.47697252125	13458.339	0	16
6999	139.909786666667	4203.47927252125	6920.1465	0	16
6999	139.909786666667	4204.48157252125	9555.898	0	16
6999	139.909786666667	4205.48387252125	7183.308	0	16
6999	139.909786666667	4208.490772521251	335.21402	0	0
6999	139.909786666667	4211.49767252125	12.036437	0	0
6999	139.909786666667	4310.751166613047	24665.365	0	784
6999	139.909786666667	4311.753466613047	9855.651	0	16
6999	139.909786666667	4312.755766613047	8978.164	0	16
6999	139.909786666667	4314.760366613046	10957.033	0	0
6999	139.909786666667	4315.762666613046	6535.275	0	0
6999	139.909786666667	4323.827282286875	25492.537	0	784
6999	139.909786666667	4324.829582286875	8852.48	0	16
6999	139.909786666667	4325.831882286875	5678.0757	0	16
6999	139.909786666667	4326.834182286874	6482.447	0	16
6999	139.909786666667	4327.836482286874	4916.516	0	16
6999	139.909786666667	4328.838782286874	4837.6436	0	16
6999	139.909786666667	4330.843382286875	2733.9907	0	0
6999	139.909786666667	4333.850282286874	10.499985	0	0
6999	139.909786666667	4340.869621349375	12475.455	0	784
6999	139.909786666667	4341.871921349375	7183.237	0	16
6999	139.909786666667	4342.874221349375	8433.241	0	16
6999	139.909786666667	4345.881121349375	8739.008	0	0
6999	139.909786666667	4346.883421349375	10004.938	0	0
6999	139.909786666667	4353.255363536875	7238.201	0	16
6999	139.909786666667	4354.257663536875	10120.794	0	16
6999	139.909786666667	4355.259963536875	12908.937	0	784
6999	139.909786666667	4361.273763536876	106.35065	0	16
6999	139.909786666667	4362.276063536875	35.78717	0	16
6999	139.909786666667	4363.278363536875	11.161817	0	16
6999	139.909786666667	4366.635124279062	7741.9604	0	16
6999	139.909786666667	4367.6374242790625	15221.036	0	16
6999	139.909786666667	4368.639724279063	20888.08	0	784
6999	139.909786666667	4373.651224279062	10802.856	0	0
6999	139.909786666667	4490.063810083958	4447.536	0	16
6999	139.909786666667	4491.066110083958	6170.7188	0	16
6999	139.909786666667	4492.068410083958	4394.39	0	16
6999	139.909786666667	4493.070710083958	4650.762	0	16
6999	139.909786666667	4494.073010083958	12242.767	0	784
6999	139.909786666667	4495.075310083957	6914.6553	0	16
6999	139.909786666667	4525.132316661875	8317.198	0	16
6999	139.909786666667	4526.134616661875	5189.779	0	16
6999	139.909786666667	4527.136916661875	8982.522	0	16
6999	139.909786666667	4531.3122483025	16813.258	0	784
6999	139.909786666667	4532.3145483025	16714.408	0	16
6999	139.909786666667	4533.3168483025	7543.2905	0	16
6999	139.909786666667	4534.153016661874	32.09778	0	0
6999	139.909786666667	4538.328348302501	8201.406	0	0
6999	139.909786666667	4539.178669589167	6118.836	0	16
6999	139.909786666667	4540.180969589167	6200.1895	0	16
6999	139.909786666667	4541.183269589167	3161.7646	0	16
6999	139.909786666667	4541.3352483025	18.240442	0	0
6999	139.909786666667	4546.194769589167	11744.888	0	0
6999	139.909786666667	4556.91429908375	6458.7505	0	16
6999	139.909786666667	4557.91659908375	17453.596	0	784
6999	139.909786666667	4558.91889908375	10230.04	0	16
6999	139.909786666667	4562.92809908375	9276.694	0	0
6999	139.909786666667	4566.104097570078	7499.8726	0	16
6999	139.909786666667	4567.106397570078	13010.422	0	16
6999	139.909786666667	4568.108697570078	15885.525	0	784
6999	139.909786666667	4569.110997570077	14882.545	0	16
6999	139.909786666667	4575.124797570077	73.20978	0	0
6999	139.909786666667	4576.127097570077	23.632706	0	0
6999	139.909786666667	4682.830653722422	6126.0894	0	16
6999	139.909786666667	4683.832953722422	5501.688	0	16
6999	139.909786666667	4684.835253722422	8655.44	0	16
6999	139.909786666667	4685.837553722422	8208.215	0	16
6999	139.909786666667	4687.842153722421	9461.572	0	0
6999	139.909786666667	4688.075692543035	8612.447	7826	112
6999	139.909786666667	4689.077992543035	8900.148	7826	112
6999	139.909786666667	4690.080292543035	18732.059	7826	112
6999	139.909786666667	4691.082592543035	11277.424	7826	112
6999	139.909786666667	4692.0848925430355	9916.637	7826	112
6999	139.909786666667	4693.087192543035	6122.3247	7826	112
6999	139.909786666667	4694.089492543035	7528.7607	0	48
6999	139.909786666667	4699.100992543035	29.41946	0	0
6999	139.909786666667	4701.234119524062	19033.662	0	784
6999	139.909786666667	4702.2364195240625	16158.075	0	16
6999	139.909786666667	4703.238719524063	9598.732	0	16
6999	139.909786666667	4704.241019524063	3341.1453	0	16
6999	139.909786666667	4710.254819524062	84.12389	0	0
6999	139.909786666667	4758.466088469375	7066.969	0	16
6999	139.909786666667	4759.468388469375	7852.693	0	16
6999	139.909786666667	4760.470688469375	12386.545	0	784
6999	139.909786666667	4762.475288469374	9529.796	0	0
6999	139.909786666667	4766.484488469375	169.08214	0	0
6999	139.909786666667	4803.909569914687	7742.1875	0	16
6999	139.909786666667	4804.699828443333	4298.008	0	16
6999	139.909786666667	4804.9118699146875	2744.8235	0	16
6999	139.909786666667	4805.702128443333	5061.887	0	16
6999	139.909786666667	4805.914169914688	4730.609	0	16
6999	139.909786666667	4806.704428443333	2186.5117	0	16
6999	139.909786666667	4807.918769914687	6021.948	0	0
6999	139.909786666667	4809.923369914687	1329.3881	0	0
6999	139.909786666667	4811.715928443333	492.91205	0	0
6999	139.909786666667	4813.720528443333	22.469372	0	0
6999	139.909786666667	4832.207752336562	2860.6064	0	16
6999	139.909786666667	4833.2100523365625	4389.6577	0	16
6999	139.909786666667	4834.212352336563	4690.386	0	16
6999	139.909786666667	4835.214652336563	4832.68	0	16
6999	139.909786666667	4837.219252336562	1607.6676	0	0
6999	139.909786666667	4838.221552336562	2355.4683	0	0
6999	139.909786666667	4841.531208651667	12359.4375	0	16
6999	139.909786666667	4842.533508651667	7588.6055	0	16
6999	139.909786666667	4843.174812688125	3582.8904	0	16
6999	139.909786666667	4843.535808651667	4820.584	0	16
6999	139.909786666667	4844.177112688125	4590.2944	0	16
6999	139.909786666667	4845.179412688125	3895.7556	0	16
6999	139.909786666667	4846.181712688125	3408.2095	0	16
6999	139.909786666667	4847.184012688124	4769.809	0	16
6999	139.909786666667	4848.186312688124	3188.5598	0	16
6999	139.909786666667	4852.195512688125	35.182842	0	0
6999	139.909786666667	4853.197812688125	11.843914	0	0
6999	139.909786666667	4905.58458339125	5882.3135	0	16
6999	139.909786666667	4906.58688339125	7351.9766	0	16
6999	139.909786666667	4907.58918339125	4404.351	0	16
6999	139.909786666667	4908.59148339125	6820.247	0	16
6999	139.909786666667	4913.60298339125	137.7733	0	0
6999	139.909786666667	4952.855101880833	4387.907	0	16
6999	139.909786666667	4953.857401880833	7428.2	0	784
6999	139.909786666667	4954.859701880833	2673.501	0	16
6999	139.909786666667	4958.868901880833	1542.9731	0	0
6999	139.909786666667	4972.840453443333	4381.679	0	16
6999	139.909786666667	4973.842753443333	4218.506	0	16
6999	139.909786666667	4974.845053443333	4280.3345	0	16
6999	139.909786666667	4976.935815031875	5581.153	0	16
6999	139.909786666667	4977.938115031875	7833.9414	0	16
6999	139.909786666667	4978.940415031875	6025.942	0	16
6999	139.909786666667	4979.856553443333	8092.779	0	0
6999	139.909786666667	4980.858853443333	79.25723	0	0
6999	139.909786666667	4980.945015031874	9791.508	0	0
6999	139.909786666667	4981.9473150318745	3541.461	0	0
6999	139.909786666667	4983.951915031875	11151.941	0	0
6999	139.909786666667	5034.78690526625	5990.4214	0	784
6999	139.909786666667	5035.78920526625	4763.7476	0	16
6999	139.909786666667	5036.79150526625	3649.9456	0	16
6999	139.909786666667	5038.7961052662495	8902.759	0	0
6999	139.909786666667	5040.80070526625	4848.7383	0	0
6999	139.909786666667	5041.80300526625	99.61434	0	0
6999	139.909786666667	5041.91776464125	8510.907	0	784
6999	139.909786666667	5042.92006464125	6160.453	0	16
6999	139.909786666667	5043.92236464125	5410.0483	0	16
6999	139.909786666667	5046.92926464125	3672.9778	0	0
6999	139.909786666667	5048.93386464125	175.86916	0	0
6999	139.909786666667	5058.618080005833	2152.1921	0	0
6999	139.909786666667	5060.622680005833	4924.678	0	16
6999	139.909786666667	5061.624980005833	2947.324	0	16
6999	139.909786666667	5062.627280005833	9813.051	0	16
6999	139.909786666667	5065.634180005833	3671.7644	0	0
6999	139.909786666667	5083.031512818333	9195.462	0	16
6999	139.909786666667	5084.033812818333	3351.0696	0	16
6999	139.909786666667	5085.036112818333	5267.1587	0	16
6999	139.909786666667	5086.038412818333	3415.9968	0	16
6999	139.909786666667	5087.33182714125	4716.7886	0	16
6999	139.909786666667	5088.33412714125	7862.326	0	16
6999	139.909786666667	5089.33642714125	6884.3716	0	16
6999	139.909786666667	5098.82401464125	6795.0967	0	16
6999	139.909786666667	5099.82631464125	4096.732	0	16
6999	139.909786666667	5100.82861464125	3513.5127	0	16
6999	139.909786666667	5102.788532870417	7765.8525	0	16
6999	139.909786666667	5103.790832870417	4527.9	0	16
6999	139.909786666667	5104.793132870417	6160.5347	0	16
6999	139.909786666667	5109.835943740417	3495.7837	0	16
6999	139.909786666667	5110.838243740416	2582.1094	0	16
6999	139.909786666667	5111.809232870417	17.59053	0	0
6999	139.909786666667	5111.840543740416	2105.9016	0	16
6999	139.909786666667	5116.852043740417	70.54729	0	0
6999	139.909786666667	5129.478016008437	6634.7554	0	16
6999	139.909786666667	5130.4803160084375	8870.662	0	16
6999	139.909786666667	5130.84202714125	7216.494	0	16
6999	139.909786666667	5131.482616008438	7557.3325	0	16
6999	139.909786666667	5131.84432714125	4567.1123	0	16
6999	139.909786666667	5132.484916008438	7534.575	0	16
6999	139.909786666667	5132.84662714125	3753.36	0	16
6999	139.909786666667	5133.84892714125	3725.494	0	16
6999	139.909786666667	5134.851227141249	3016.5327	0	16
6999	139.909786666667	5138.86042714125	130.97925	0	0
6999	139.909786666667	5139.86272714125	49.519012	0	0
6999	139.909786666667	5141.992797193333	4607.628	0	0
6999	139.909786666667	5143.997397193333	9190.368	0	0
6999	139.909786666667	5148.006597193333	7264.484	0	0
6999	139.909786666667	5175.13855526625	5886.2754	0	0
6999	139.909786666667	5177.14315526625	4832.448	0	16
6999	139.909786666667	5178.14545526625	14397.067	0	784
6999	139.909786666667	5179.14775526625	8072.569	0	16
6999	139.909786666667	5180.150055266249	8439.283	0	16
6999	139.909786666667	5181.152355266249	4634.397	0	16
6999	139.909786666667	5184.15925526625	241.26727	0	16
6999	139.909786666667	5184.162987883437	6383.312	0	16
6999	139.909786666667	5185.16155526625	91.849754	0	16
6999	139.909786666667	5185.1652878834375	5307.4414	0	16
6999	139.909786666667	5186.16385526625	32.422035	0	16
6999	139.909786666667	5186.167587883438	8223.001	0	16
6999	139.909786666667	5188.172187883437	9359.15	0	0
6999	139.909786666667	5191.866671867812	4658.719	0	0
6999	139.909786666667	5193.8712718678125	6770.268	0	16
6999	139.909786666667	5194.873571867813	6243.2285	0	16
6999	139.909786666667	5195.875871867813	3631.4138	0	16
6999	139.909786666667	5201.8896718678125	55.451874	0	0
6999	139.909786666667	5240.347766985	4888.364	0	16
6999	139.909786666667	5241.350066985	4325.857	0	16
6999	139.909786666667	5242.352366985	4718.849	0	16
6999	139.909786666667	5243.354666985	5809.0327	0	16
6999	139.909786666667	5246.361566985	8757.783	0	0
6999	139.909786666667	5303.101121149271	2514.226	0	16
6999	139.909786666667	5304.1034211492715	3147.2583	0	16
6999	139.909786666667	5305.105721149272	8941.454	0	16
6999	139.909786666667	5311.11952114927	47.72416	0	0
6999	139.909786666667	5368.4449029225	3769.0864	0	0
6999	139.909786666667	5370.4495029225	4526.44	0	16
6999	139.909786666667	5371.4518029225	7492.561	0	16
6999	139.909786666667	5372.4541029225	6595.214	0	16
6999	139.909786666667	5374.4587029224995	10597.719	0	0
6999	139.909786666667	5376.4633029225	11432.157	0	0
6999	139.909786666667	5378.4679029225	90.00213	0	0
6999	139.909786666667	5461.295672974583	5286.1636	6938	112
6999	139.909786666667	5462.297972974583	4202.313	6938	112
6999	139.909786666667	5463.300272974583	5643.443	6938	112
6999	139.909786666667	5464.302572974583	6526.4785	6938	112
6999	139.909786666667	5467.309472974583	4102.8335	0	0
6999	139.909786666667	5468.311772974583	4654.324	0	0
6999	139.909786666667	5485.12725995375	3774.1462	0	0
6999	139.909786666667	5487.13185995375	3539.7646	0	16
6999	139.909786666667	5488.13415995375	4642.9585	0	784
6999	139.909786666667	5489.13645995375	4460.873	0	16
6999	139.909786666667	5491.141059953749	8178.8965	0	0
6999	139.909786666667	5495.15025995375	64.05414	0	0
6999	139.909786666667	5517.520898039687	8401.134	0	16
6999	139.909786666667	5518.5231980396875	6053.2817	0	16
6999	139.909786666667	5519.3635654225	6680.9014	0	16
6999	139.909786666667	5519.525498039688	22390.162	0	784
6999	139.909786666667	5520.3658654225	6995.9727	0	16
6999	139.909786666667	5521.3681654225	11195.369	0	16
6999	139.909786666667	5521.530098039687	2886.689	0	0
6999	139.909786666667	5523.534698039687	730.7809	0	0
6999	139.909786666667	5539.511462815937	5829.8545	0	0
6999	139.909786666667	5541.516062815937	3827.2344	0	16
6999	139.909786666667	5542.5183628159375	5320.9424	0	16
6999	139.909786666667	5543.520662815938	5119.9595	0	16
6999	139.909786666667	5544.522962815938	5000.504	0	16
6999	139.909786666667	5545.525262815937	9538.003	0	16
6999	139.909786666667	5548.532162815937	6908.8174	0	0
6999	139.909786666667	5549.534462815937	79.19107	0	0
6999	139.909786666667	5551.5390628159375	10.241871	0	0
6999	139.909786666667	5568.112119914687	1654.2872	0	16
6999	139.909786666667	5569.0862216725	1285.127	0	16
6999	139.909786666667	5569.1144199146875	2728.1282	0	16
6999	139.909786666667	5569.4027231	3120.0095	0	16
6999	139.909786666667	5570.0885216725	1100.5708	0	16
6999	139.909786666667	5570.116719914688	2343.6948	0	16
6999	139.909786666667	5570.4050231	2551.7488	0	16
6999	139.909786666667	5570.647436906875	5281.9517	0	0
6999	139.909786666667	5571.0908216725	2415.286	0	16
6999	139.909786666667	5571.119019914687	3797.714	0	16
6999	139.909786666667	5571.407323099999	5328.605	0	16
6999	139.909786666667	5572.652036906875	4942.3433	0	16
6999	139.909786666667	5573.654336906875	5405.8887	0	16
6999	139.909786666667	5574.0977216725	345.9599	0	0
6999	139.909786666667	5574.656636906875	6189.9585	0	16
6999	139.909786666667	5575.1000216725	118.382706	0	0
6999	139.909786666667	5577.1046216725	20.88739	0	0
6999	139.909786666667	5577.6635369068745	2582.5503	0	0
6999	139.909786666667	5579.668136906875	7679.5767	0	0
6999	139.909786666667	5580.503686125625	8823.38	0	16
6999	139.909786666667	5581.160765943333	4169.867	0	16
6999	139.909786666667	5581.505986125625	6375.5815	0	16
6999	139.909786666667	5581.85419307875	5942.4917	0	16
6999	139.909786666667	5582.004027662083	9300.733	0	784
6999	139.909786666667	5582.163065943333	6777.0024	0	16
6999	139.909786666667	5582.508286125625	7508.4424	0	16
6999	139.909786666667	5582.85649307875	7859.3228	0	16
6999	139.909786666667	5583.006327662083	8355.889	0	16
6999	139.909786666667	5583.165365943333	5049.0513	0	16
6999	139.909786666667	5583.85879307875	6511.0117	0	16
6999	139.909786666667	5584.008627662083	6491.4517	0	16
6999	139.909786666667	5584.512886125624	8394.701	0	0
6999	139.909786666667	5585.863393078749	3667.2324	0	0
6999	139.909786666667	5586.865693078749	13966.795	0	0
6999	139.909786666667	5587.519786125625	11836.615	0	0
6999	139.909786666667	5591.183765943333	10.031174	0	0
6999	139.909786666667	5598.560229354792	11985.596	0	16
6999	139.909786666667	5599.562529354792	7461.692	0	16
6999	139.909786666667	5600.564829354792	14013.33	0	16
6999	139.909786666667	5601.567129354792	12245.923	0	16
6999	139.909786666667	5602.569429354791	5005.423	0	16
6999	139.909786666667	5603.571729354791	3382.828	0	16
6999	139.909786666667	5604.853016008437	3416.2502	0	16
6999	139.909786666667	5605.8553160084375	8067.519	0	784
6999	139.909786666667	5606.857616008438	7793.6523	0	16
6999	139.909786666667	5607.859916008437	2445.9834	0	16
6999	139.909786666667	5613.873716008437	49.47927	0	0
6999	139.909786666667	5625.414738714375	2364.4683	0	16
6999	139.909786666667	5626.417038714375	3029.2158	0	16
6999	139.909786666667	5627.419338714375	2749.3333	0	16
6999	139.909786666667	5627.97405839125	5061.8335	0	16
6999	139.909786666667	5628.97635839125	6885.915	0	784
6999	139.909786666667	5629.423938714374	4244.1475	0	0
6999	139.909786666667	5629.97865839125	4525.2847	0	16
6999	139.909786666667	5630.426238714374	8446.023	0	0
6999	139.909786666667	5630.98095839125	5712.668	0	16
6999	139.909786666667	5631.983258391249	5531.8545	0	16
6999	139.909786666667	5632.430838714375	8380.362	0	0
6999	139.909786666667	5635.746511771875	4743.4233	0	0
6999	139.909786666667	5637.751111771875	2729.2253	0	16
6999	139.909786666667	5638.753411771875	2317.1233	0	16
6999	139.909786666667	5639.755711771874	1866.8026	0	16
6999	139.909786666667	5643.764911771875	2624.076	0	0
6999	139.909786666667	5645.80204364276	3092.376	0	16
6999	139.909786666667	5646.80434364276	3145.1135	0	16
6999	139.909786666667	5647.80664364276	4224.2534	0	16
6999	139.909786666667	5648.80894364276	4618.263	0	16
6999	139.909786666667	5650.813543642759	4630.024	0	0
6999	139.909786666667	5651.815843642759	2499.7039	0	0
6999	139.909786666667	5656.82734364276	11.046946	0	0
6999	139.909786666667	5665.518314769062	565.7613	0	0
6999	139.909786666667	5667.5229147690625	4127.1777	0	16
6999	139.909786666667	5668.525214769063	5088.9443	0	16
6999	139.909786666667	5669.527514769063	2236.7144	0	16
6999	139.909786666667	5676.5436147690625	23.666552	0	0
6999	139.909786666667	5682.029140355	5098.1606	0	16
6999	139.909786666667	5683.031440355	5192.507	0	16
6999	139.909786666667	5684.033740355	7618.8516	0	16
6999	139.909786666667	5685.036040355	2636.9167	0	16
6999	139.909786666667	5688.042940355	4666.634	0	0
6999	139.909786666667	5689.045240355	7053.779	0	0
6999	139.909786666667	5727.102358068125	13310.317	0	16
6999	139.909786666667	5728.104658068125	8298.134	0	16
6999	139.909786666667	5728.778312755625	6751.1665	0	16
6999	139.909786666667	5729.106958068124	7457.82	0	16
6999	139.909786666667	5729.780612755625	7916.3667	0	16
6999	139.909786666667	5730.109258068124	15807.961	0	16
6999	139.909786666667	5730.208053733906	9035.224	0	16
6999	139.909786666667	5730.782912755624	8585.761	0	16
6999	139.909786666667	5731.084618284687	10556.205	4648	112
6999	139.909786666667	5731.210353733906	5871.09	0	16
6999	139.909786666667	5732.086918284687	19744.629	4648	112
6999	139.909786666667	5732.212653733906	2955.8306	0	16
6999	139.909786666667	5733.089218284687	32255.96	4648	112
6999	139.909786666667	5734.0915182846875	36949.758	4648	112
6999	139.909786666667	5735.093818284688	36211.74	4648	112
6999	139.909786666667	5735.219553733906	4640.425	0	16
6999	139.909786666667	5736.096118284688	38896.74	4648	112
6999	139.909786666667	5736.221853733906	4966.6416	0	16
6999	139.909786666667	5737.098418284687	16064.221	4648	112
6999	139.909786666667	5737.224153733906	723.4847	0	16
6999	139.909786666667	5738.100718284687	9309.868	4648	112
6999	139.909786666667	5739.103018284687	6319.241	4648	112
6999	139.909786666667	5740.105318284687	4632.8125	0	48
6999	139.909786666667	5741.107618284687	695.2168	0	16
6999	139.909786666667	5742.121919096093	42.209682	0	0
6999	139.909786666667	5745.597287815937	3509.8164	0	16
6999	139.909786666667	5746.599587815937	3981.9148	0	16
6999	139.909786666667	5747.367834105	6524.343	0	16
6999	139.909786666667	5747.6018878159375	4958.3955	0	16
6999	139.909786666667	5748.370134105	6278.25	0	16
6999	139.909786666667	5748.604187815938	3078.5894	0	16
6999	139.909786666667	5749.372434105	1517.6549	0	16
6999	139.909786666667	5749.606487815938	3560.627	0	16
6999	139.909786666667	5750.374734105	3990.2136	0	16
6999	139.909786666667	5751.611087815937	1042.9368	0	0
6999	139.909786666667	5754.383934105	383.90906	0	0
6999	139.909786666667	5756.0710580609375	3880.6257	0	16
6999	139.909786666667	5757.073358060938	5074.764	0	16
6999	139.909786666667	5758.075658060937	4966.897	0	16
6999	139.909786666667	5758.607914378437	5873.963	0	0
6999	139.909786666667	5760.6125143784375	6730.8447	0	784
6999	139.909786666667	5761.614814378438	6388.285	0	16
6999	139.909786666667	5762.617114378438	5058.113	0	16
6999	139.909786666667	5765.091758060937	32.48939	0	0
6999	139.909786666667	5769.6332143784375	42.33667	0	0
6999	139.909786666667	5775.148544456562	6019.4146	0	16
6999	139.909786666667	5776.1508444565625	5537.125	0	16
6999	139.909786666667	5777.153144456563	6034.009	0	16
6999	139.909786666667	5778.155444456563	3123.5571	0	16
6999	139.909786666667	5780.160044456562	3853.3594	0	0
6999	139.909786666667	5781.162344456562	1713.4554	0	0
6999	139.909786666667	5783.166944456562	127.44049	0	0
6999	139.909786666667	5784.169244456562	50.01864	0	0
6999	139.909786666667	5792.227502594584	3839.6594	0	0
6999	139.909786666667	5794.232102594584	8898.19	0	16
6999	139.909786666667	5795.234402594584	4423.353	0	16
6999	139.909786666667	5796.236702594584	6420.797	0	16
6999	139.909786666667	5820.1053620835155	4964.992	0	16
6999	139.909786666667	5821.107662083516	4834.836	0	16
6999	139.909786666667	5822.109962083516	2485.326	0	16
6999	139.909786666667	5825.116862083515	3624.0933	0	0
6999	139.909786666667	5826.119162083515	3759.7676	0	0
6999	139.909786666667	5853.606491233906	5637.6274	0	16
6999	139.909786666667	5854.608791233906	3796.457	0	16
6999	139.909786666667	5855.611091233906	5838.634	0	16
6999	139.909786666667	5858.617991233906	4854.669	0	0
6999	139.909786666667	5889.714483274922	3865.4402	0	16
6999	139.909786666667	5890.562441092143	32244.793	2447	112
6999	139.909786666667	5890.716783274922	3374.0852	0	16
6999	139.909786666667	5891.564741092143	69783.53	2447	112
6999	139.909786666667	5891.719083274922	4811.312	0	16
6999	139.909786666667	5892.567041092143	79873.07	2447	112
6999	139.909786666667	5892.721383274922	1547.2733	0	16
6999	139.909786666667	5893.569341092143	84306.305	2447	112
6999	139.909786666667	5894.571641092143	75593.08	2447	112
6999	139.909786666667	5895.573941092142	71824.984	2447	112
6999	139.909786666667	5896.5762410921425	41540.117	2447	112
6999	139.909786666667	5897.578541092143	21168.875	2447	112
6999	139.909786666667	5898.580841092143	15201.145	2447	112
6999	139.909786666667	5898.735183274922	35.429703	0	0
6999	139.909786666667	5899.958318724141	2945.2542	0	16
6999	139.909786666667	5900.960618724141	2977.956	0	16
6999	139.909786666667	5901.434471049219	1857.2292	0	16
6999	139.909786666667	5901.587741092143	947.05615	0	0
6999	139.909786666667	5901.962918724141	4179.346	0	16
6999	139.909786666667	5902.436771049219	3948.695	0	16
6999	139.909786666667	5902.965218724141	5252.2993	0	16
6999	139.909786666667	5903.439071049218	5348.572	0	784
6999	139.909786666667	5903.592341092143	85.85105	0	0
6999	139.909786666667	5904.441371049218	3642.0725	0	16
6999	139.909786666667	5904.594641092142	28.321867	0	0
6999	139.909786666667	5908.979018724141	38.651516	0	0
6999	139.909786666667	5909.981318724141	14.4058075	0	0
6999	139.909786666667	5920.271808274922	2799.7166	0	0
6999	139.909786666667	5922.276408274922	5015.6885	0	16
6999	139.909786666667	5923.278708274922	7380.5845	0	16
6999	139.909786666667	5924.281008274922	1537.7245	0	16
6999	139.909786666667	5926.285608274921	4122.332	0	0
6999	139.909786666667	5934.1730716725	9831.361	0	0
6999	139.909786666667	5936.1776716725	4527.8145	0	16
6999	139.909786666667	5937.1799716725	8535.4375	0	16
6999	139.909786666667	5938.1822716725	14029.977	0	784
6999	139.909786666667	5941.1891716724995	9759.867	0	0
6999	139.909786666667	5943.1937716725	3820.3987	0	0
6999	139.909786666667	5944.1960716725	215.34688	0	0
6999	139.909786666667	5945.1983716725	86.39594	0	0
6999	139.909786666667	5947.005233909687	4843.2656	0	16
6999	139.909786666667	5948.0075339096875	10673.928	0	16
6999	139.909786666667	5949.009833909688	10201.242	0	16
6999	139.909786666667	5950.012133909688	3229.12	0	16
6999	139.909786666667	5955.023633909687	2506.889	0	0
6999	139.909786666667	5991.234475057917	7569.9194	0	16
6999	139.909786666667	5992.236775057917	4130.4946	0	16
6999	139.909786666667	5993.239075057917	8950.039	0	784
6999	139.909786666667	5994.241375057917	7059.8267	0	16
6999	139.909786666667	6000.255175057917	153.70033	0	0
6999	139.909786666667	6001.257475057917	62.004772	0	0
6999	139.909786666667	6014.630049795103	3492.869	0	0
6999	139.909786666667	6014.630049795103	274.67917	0	0
6999	139.909786666667	6014.990100969375	6695.563	0	16
6999	139.909786666667	6015.992400969375	6629.024	0	16
6999	139.909786666667	6016.994700969375	3832.052	0	16
6999	139.909786666667	6017.269935474583	1047.2833	0	0
6999	139.909786666667	6017.636949795104	1294.3595	0	0
6999	139.909786666667	6017.636949795104	3787.9336	0	0
6999	139.909786666667	6017.997000969374	8526.732	0	16
6999	139.909786666667	6018.639249795104	5337.8076	0	0
6999	139.909786666667	6018.639249795104	1708.4766	0	0
6999	139.909786666667	6019.274535474583	5841.209	0	16
6999	139.909786666667	6020.276835474583	7985.3	0	16
6999	139.909786666667	6021.279135474583	6485.957	0	16
6999	139.909786666667	6021.646149795103	508.6878	0	16
6999	139.909786666667	6021.646149795103	6194.0293	0	16
6999	139.909786666667	6022.648449795103	265.68475	0	16
6999	139.909786666667	6022.648449795103	4742.2397	0	16
6999	139.909786666667	6023.650749795103	2948.8015	0	16
6999	139.909786666667	6023.650749795103	126.34727	0	16
6999	139.909786666667	6024.010800969375	80.02442	0	0
6999	139.909786666667	6026.657649795104	17.357346	0	0
6999	139.909786666667	6026.8735007065625	4342.418	0	16
6999	139.909786666667	6027.875800706563	2972.4263	0	16
6999	139.909786666667	6028.218664183125	3340.0376	0	16
6999	139.909786666667	6028.878100706563	7948.88	0	16
6999	139.909786666667	6029.220964183125	3118.3972	0	16
6999	139.909786666667	6030.223264183125	5662.836	1	48
6999	139.909786666667	6031.225564183125	4224.448	1	48
6999	139.909786666667	6035.8942007065625	46.989555	0	0
6999	139.909786666667	6044.957835276875	3910.7476	0	16
6999	139.909786666667	6045.960135276875	8850.977	0	16
6999	139.909786666667	6046.962435276875	3184.6924	0	16
6999	139.909786666667	6048.967035276874	3740.577	0	0
6999	139.909786666667	6054.980835276875	22.123495	0	0
6999	139.909786666667	6058.698932298359	1112.1915	0	0
6999	139.909786666667	6059.870956565937	4203.1855	0	16
6999	139.909786666667	6060.703532298359	5486.3486	0	16
6999	139.909786666667	6060.8732565659375	10283.431	0	16
6999	139.909786666667	6061.705832298359	3297.1414	0	16
6999	139.909786666667	6061.875556565938	3527.823	0	16
6999	139.909786666667	6062.7081322983595	3574.4443	0	16
6999	139.909786666667	6062.877856565938	8571.585	0	16
6999	139.909786666667	6063.71043229836	2767.7817	0	16
6999	139.909786666667	6063.880156565938	6758.096	0	16
6999	139.909786666667	6064.712732298359	1836.0879	0	16
6999	139.909786666667	6071.898556565937	12.45077	0	0
6999	139.909786666667	6073.8191049359375	2350.518	0	16
6999	139.909786666667	6074.821404935938	4661.19	0	784
6999	139.909786666667	6075.823704935937	3712.526	0	16
6999	139.909786666667	6076.36830682875	4652.134	0	0
6999	139.909786666667	6077.37060682875	3857.096	0	0
6999	139.909786666667	6079.815839250625	7446.2646	0	16
6999	139.909786666667	6080.818139250625	4971.145	0	16
6999	139.909786666667	6081.820439250625	10167.689	0	784
6999	139.909786666667	6082.662527396875	6393.9985	0	0
6999	139.909786666667	6082.822739250625	3739.8506	0	16
6999	139.909786666667	6084.667127396875	3550.239	0	16
6999	139.909786666667	6084.827339250624	12377.694	0	0
6999	139.909786666667	6085.669427396875	13649.165	0	784
6999	139.909786666667	6086.671727396875	5968.1167	0	16
6999	139.909786666667	6087.834239250625	464.17502	0	0
6999	139.909786666667	6090.841139250625	31.320377	0	0
6999	139.909786666667	6091.843439250625	11.138969	0	0
6999	139.909786666667	6092.685527396875	2858.2783	0	0
6999	139.909786666667	6116.27528169375	5387.556	0	16
6999	139.909786666667	6117.27758169375	4152.7974	0	16
6999	139.909786666667	6118.279881693749	3815.0886	0	16
6999	139.909786666667	6124.293681693749	6746.129	0	0
6999	139.909786666667	6146.213503987812	9875.314	0	0
6999	139.909786666667	6148.218103987812	5089.764	0	16
6999	139.909786666667	6149.2204039878125	4964.381	0	16
6999	139.909786666667	6150.222703987813	3843.043	0	16
6999	139.909786666667	6151.225003987813	3619.0684	0	16
6999	139.909786666667	6153.229603987812	7032.267	0	0
6999	139.909786666667	6157.238803987812	65.76045	0	0
6999	139.909786666667	6160.24651932875	5668.356	0	16
6999	139.909786666667	6161.24881932875	11908.719	0	784
6999	139.909786666667	6162.25111932875	3701.8416	0	16
6999	139.909786666667	6165.2580193287495	7297.413	0	0
6999	139.909786666667	6166.26031932875	7356.985	0	0
6999	139.909786666667	6170.26951932875	30.638197	0	0
6999	139.909786666667	6191.512986383646	3061.7864	0	16
6999	139.909786666667	6192.5152863836465	2308.1624	0	16
6999	139.909786666667	6193.362204277992	1892.6157	0	16
6999	139.909786666667	6193.517586383647	3553.4739	0	16
6999	139.909786666667	6194.364504277992	3922.0796	0	16
6999	139.909786666667	6195.106063987812	7210.833	0	0
6999	139.909786666667	6195.366804277992	4333.3687	0	16
6999	139.909786666667	6196.151861204609	3657.6167	0	16
6999	139.909786666667	6196.369104277992	3007.3438	0	16
6999	139.909786666667	6197.110663987813	4056.1882	0	16
6999	139.909786666667	6197.154161204609	3388.9966	0	16
6999	139.909786666667	6197.371404277992	3045.2048	0	16
6999	139.909786666667	6198.112963987813	5425.043	0	16
6999	139.909786666667	6198.1564612046095	2272.0693	0	16
6999	139.909786666667	6198.37370427799	5327.3	0	16
6999	139.909786666667	6198.529086383645	168.14268	0	0
6999	139.909786666667	6199.115263987812	5495.0195	0	16
6999	139.909786666667	6199.15876120461	5176.108	0	16
6999	139.909786666667	6199.37600427799	2039.7275	0	16
6999	139.909786666667	6202.939860423359	3911.9211	0	16
6999	139.909786666667	6203.124463987812	3793.3005	0	0
6999	139.909786666667	6203.942160423359	2485.1882	0	16
6999	139.909786666667	6204.9444604233595	4071.8918	0	16
6999	139.909786666667	6205.94676042336	2331.077	0	16
6999	139.909786666667	6206.131363987813	13.681094	0	0
6999	139.909786666667	6206.949060423359	3891.6465	0	16
6999	139.909786666667	6208.953660423359	2551.0295	0	0
6999	139.909786666667	6210.958260423359	4057.3247	0	0
6999	139.909786666667	6212.786091464167	7825.7676	0	16
6999	139.909786666667	6213.788391464167	12157.453	0	784
6999	139.909786666667	6214.790691464167	9965.756	0	16
6999	139.909786666667	6220.804491464167	1344.7083	0	0
6999	139.909786666667	6221.806791464167	106.62855	0	16
6999	139.909786666667	6222.809091464167	40.76616	0	16
6999	139.909786666667	6223.4859981675	5043.318	0	16
6999	139.909786666667	6223.811391464167	14.624451	0	16
6999	139.909786666667	6224.4882981675	3105.6755	0	16
6999	139.909786666667	6225.4905981675	3643.5142	0	16
6999	139.909786666667	6226.4928981675	4132.019	0	16
6999	139.909786666667	6254.705389892083	2070.0225	0	16
6999	139.909786666667	6255.707689892083	1720.9924	0	16
6999	139.909786666667	6256.709989892083	1481.8525	0	16
6999	139.909786666667	6267.752831633437	5703.1353	0	16
6999	139.909786666667	6268.7551316334375	7286.1196	0	16
6999	139.909786666667	6269.757431633438	4462.038	0	16
6999	139.909786666667	6271.762031633437	5639.596	0	0
6999	139.909786666667	6277.7758316334375	28.307533	0	0
6999	139.909786666667	6287.83503964125	4740.4004	0	0
6999	139.909786666667	6289.83963964125	4455.9116	0	16
6999	139.909786666667	6290.011677401667	6828.5923	0	16
6999	139.909786666667	6290.392380914896	7331.832	0	784
6999	139.909786666667	6290.84193964125	4030.7556	0	16
6999	139.909786666667	6291.013977401667	6524.0176	0	16
6999	139.909786666667	6291.3946809148965	3512.5557	0	16
6999	139.909786666667	6291.84423964125	5043.548	0	16
6999	139.909786666667	6292.016277401667	4767.205	0	16
6999	139.909786666667	6292.396980914897	3329.306	0	16
6999	139.909786666667	6295.85343964125	3514.5815	0	0
6999	139.909786666667	6298.410162490416	3129.3489	0	16
6999	139.909786666667	6298.410780914895	175.11174	0	0
6999	139.909786666667	6299.412462490416	3015.7158	0	16
6999	139.909786666667	6300.034677401667	25.007477	0	0
6999	139.909786666667	6300.414762490416	5859.7695	0	16
6999	139.909786666667	6300.415380914896	21.86972	0	0
6999	139.909786666667	6307.430862490416	44.3872	0	0
6999	139.909786666667	6308.433162490416	17.048689	0	0
6999	139.909786666667	6342.681350853047	4010.0518	0	16
6999	139.909786666667	6343.683650853047	3404.9727	0	16
6999	139.909786666667	6344.685950853047	5599.451	0	16
6999	139.909786666667	6347.692850853046	2172.9104	0	0
6999	139.909786666667	6349.697450853047	908.90204	0	0
6999	139.909786666667	6350.699750853047	6427.5073	0	0
6999	139.909786666667	6352.704350853047	28.97915	0	0
6999	139.909786666667	6388.858374406875	1516.6615	0	0
6999	139.909786666667	6390.862974406875	5216.062	0	0
6999	139.909786666667	6392.867574406875	6932.1865	0	0
6999	139.909786666667	6395.8744744068745	6453.024	0	0
6999	139.909786666667	6399.883674406875	83.79607	0	0
6999	139.909786666667	6401.888274406875	11.718604	0	0
6999	139.909786666667	6416.44618013125	4312.316	0	16
6999	139.909786666667	6417.44848013125	3420.5466	0	16
6999	139.909786666667	6418.45078013125	5074.547	0	16
6999	139.909786666667	6428.87912636	90430.5	201	112
6999	139.909786666667	6428.8882245904915	26599.406	0	0
6999	139.909786666667	6429.88142636	573729.3	201	112
6999	139.909786666667	6430.88372636	1094281.2	201	112
6999	139.909786666667	6431.88602636	1314355.4	201	112
6999	139.909786666667	6432.88832636	1169386.9	201	112
6999	139.909786666667	6433.890626359999	772075.94	201	112
6999	139.909786666667	6434.892926359999	495852.03	201	112
6999	139.909786666667	6435.8952263599995	242440.12	201	112
6999	139.909786666667	6436.89752636	105463.88	201	112
6999	139.909786666667	6437.89982636	57794.973	201	112
6999	139.909786666667	6438.90212636	21465.732	201	112
6999	139.909786666667	6439.88755067401	1974.7039	0	16
6999	139.909786666667	6439.90442636	13285.101	0	48
6999	139.909786666667	6440.88985067401	2470.7607	0	16
6999	139.909786666667	6440.90672636	6846.501	0	48
6999	139.909786666667	6441.89215067401	4614.0522	0	16
6999	139.909786666667	6442.89445067401	3338.0054	0	16
6999	139.909786666667	6442.920424590491	267.05334	0	0
6999	139.909786666667	6443.89675067401	2854.7283	0	16
6999	139.909786666667	6443.898297894062	1491.4415	0	16
6999	139.909786666667	6443.922724590491	86.33136	0	0
6999	139.909786666667	6445.901350674009	1183.6493	0	16
6999	139.909786666667	6445.902897894062	5719.215	0	16
6999	139.909786666667	6446.903650674009	638.5835	0	16
6999	139.909786666667	6446.905197894062	7990.3115	0	16
6999	139.909786666667	6447.90595067401	457.30646	0	16
6999	139.909786666667	6447.9074978940625	11256.188	8498	112
6999	139.909786666667	6449.91055067401	58.29481	0	0
6999	139.909786666667	6449.912097894061	4861.196	8498	112
6999	139.909786666667	6450.91285067401	22.574314	0	0
6999	139.909786666667	6450.914397894061	11823.669	8498	112
6999	139.909786666667	6451.916697894061	6091.77	8498	112
6999	139.909786666667	6455.094363362812	4102.3677	0	0
6999	139.909786666667	6457.098963362812	5857.7515	0	16
6999	139.909786666667	6458.1012633628125	8488.922	0	16
6999	139.909786666667	6459.103563362813	4432.634	0	16
6999	139.909786666667	6460.105863362813	5652.5205	0	16
6999	139.909786666667	6462.110463362812	8337.231	0	16
6999	139.909786666667	6463.112763362812	3539.8726	0	16
6999	139.909786666667	6464.115063362812	3765.2156	0	16
6999	139.909786666667	6472.929547894062	3120.3728	0	16
6999	139.909786666667	6473.933764511042	5241.2305	0	16
6999	139.909786666667	6474.936064511042	17989.357	5612	240
6999	139.909786666667	6475.938364511042	34600.16	5612	880
6999	139.909786666667	6476.940664511042	20914.492	5612	112
6999	139.909786666667	6477.942964511041	5221.0405	5612	112
6999	139.909786666667	6478.945264511041	11969.279	0	16
6999	139.909786666667	6479.945647894062	2753.7778	0	16
6999	139.909786666667	6480.947947894062	3738.6348	0	16
6999	139.909786666667	6481.807377269062	18809.03	2923	112
6999	139.909786666667	6481.950247894062	7433.8906	0	16
6999	139.909786666667	6482.809677269062	23174.064	2923	112
6999	139.909786666667	6482.96364858828	3922.165	0	16
6999	139.909786666667	6483.8119772690625	48450.484	2923	112
6999	139.909786666667	6484.814277269063	61542.08	2923	112
6999	139.909786666667	6484.816136869531	618.72345	0	0
6999	139.909786666667	6484.823270867857	306.23535	0	0
6999	139.909786666667	6484.959064511042	136.1039	0	0
6999	139.909786666667	6485.816577269063	28926.15	2923	112
6999	139.909786666667	6486.818877269062	29520.137	2923	112
6999	139.909786666667	6486.820736869531	5417.044	0	16
6999	139.909786666667	6486.827870867857	3639.9675	0	16
6999	139.909786666667	6487.821177269062	16131.522	2923	112
6999	139.909786666667	6487.823036869531	3485.9514	0	16
6999	139.909786666667	6488.823477269062	7401.2744	2923	112
6999	139.909786666667	6488.825336869531	5269.73	0	16
6999	139.909786666667	6488.8324708678565	224.70683	0	0
6999	139.909786666667	6489.825777269062	8559.1	2923	112
6999	139.909786666667	6490.829936869532	2498.3066	2923	112
6999	139.909786666667	6490.837070867857	729.3596	0	0
6999	139.909786666667	6491.83223686953	2929.8184	0	48
6999	139.909786666667	6491.839370867857	303.62558	0	16
6999	139.909786666667	6496.84373686953	31.97519	0	0
6999	139.909786666667	6528.5499329982285	3686.5828	0	16
6999	139.909786666667	6529.552232998229	3010.381	0	16
6999	139.909786666667	6530.554532998229	9366.613	0	16
6999	139.909786666667	6572.7503724513535	4734.3896	0	16
6999	139.909786666667	6573.752672451354	2896.6523	0	16
6999	139.909786666667	6574.754972451354	854.404	0	16
6999	139.909786666667	6578.764172451353	554.3159	0	0
6999	139.909786666667	6580.7687724513535	215.15779	0	0
6999	139.909786666667	6634.041072974583	4161.742	0	0
6999	139.909786666667	6634.041072974583	486.6324	0	0
6999	139.909786666667	6637.047972974583	4235.1797	0	16
6999	139.909786666667	6637.047972974583	5152.1377	0	784
6999	139.909786666667	6638.050272974583	4239.762	0	16
6999	139.909786666667	6639.052572974582	3520.5457	0	16
6999	139.909786666667	6639.052572974582	392.24866	0	0
6999	139.909786666667	6643.061772974583	439.62497	0	0
6999	139.909786666667	6643.061772974583	15854.213	0	0
6999	139.909786666667	6648.316418178125	7566.1978	0	16
6999	139.909786666667	6649.2050465375	4893.4746	0	0
6999	139.909786666667	6649.318718178125	2281.889	0	16
6999	139.909786666667	6650.321018178125	4271.3784	0	16
6999	139.909786666667	6651.323318178125	4853.9014	0	16
6999	139.909786666667	6652.2119465375	4276.8374	0	16
6999	139.909786666667	6653.2142465375	3491.329	0	16
6999	139.909786666667	6653.327918178124	2409.9644	0	0
6999	139.909786666667	6654.2165465375	2799.918	0	16
6999	139.909786666667	6657.223446537499	3518.4377	0	0
6999	139.909786666667	6659.228046537499	5798.82	0	0
6999	139.909786666667	6659.341718178124	13.697564	0	0
6999	139.909786666667	6726.13138723	7097.224	0	0
6999	139.909786666667	6727.13368723	4910.0483	0	0
6999	139.909786666667	6729.13828723	6606.366	0	784
6999	139.909786666667	6730.14058723	5485.0854	0	16
6999	139.909786666667	6731.14288723	4889.9717	0	16
6999	139.909786666667	6737.15668723	104.13353	0	0
6999	139.909786666667	6738.15898723	42.510853	0	0
6999	139.909786666667	6785.210085716328	13272.008	1155	112
6999	139.909786666667	6786.212385716328	70004.41	1155	112
6999	139.909786666667	6787.214685716328	143335.62	1155	112
6999	139.909786666667	6788.216985716328	175069.17	1155	112
6999	139.909786666667	6789.219285716328	204218.44	1155	112
6999	139.909786666667	6790.221585716328	176009.1	1155	112
6999	139.909786666667	6791.2238857163275	116013.49	1155	112
6999	139.909786666667	6792.226185716328	57715.023	1155	112
6999	139.909786666667	6793.228485716328	20539.803	1155	112
6999	139.909786666667	6794.230785716328	14398.2705	1155	112
6999	139.909786666667	6795.233085716328	4341.3516	1155	112
6999	139.909786666667	6796.235385716328	2402.8848	0	16
6999	139.909786666667	6798.239985716328	382.4508	0	0
6999	139.909786666667	6819.590047093281	2615.5576	0	0
6999	139.909786666667	6821.594647093281	7508.8447	0	16
6999	139.909786666667	6822.596947093281	6459.8037	0	16
6999	139.909786666667	6823.125878050312	6481.4873	0	0
6999	139.909786666667	6823.5992470932815	4794.585	0	16
6999	139.909786666667	6824.128178050312	2325.0474	0	0
6999	139.909786666667	6826.1327780503125	2605.7898	0	16
6999	139.909786666667	6827.135078050313	4438.497	0	16
6999	139.909786666667	6827.608447093281	669.30725	0	0
6999	139.909786666667	6828.137378050313	3858.1582	0	16
6999	139.909786666667	6830.141978050312	2752.2156	0	0
6999	139.909786666667	6830.615347093281	58.89773	0	0
6999	139.909786666667	6831.262367568541	10527.215	0	16
6999	139.909786666667	6831.617647093281	22.882532	0	0
6999	139.909786666667	6832.264667568541	12623.841	8588	112
6999	139.909786666667	6833.266967568541	11664.248	8588	112
6999	139.909786666667	6834.269267568541	14991.631	8588	112
6999	139.909786666667	6835.1534780503125	47.52524	0	0
6999	139.909786666667	6835.271567568541	11954.978	8588	112
6999	139.909786666667	6837.276167568541	4617.89	0	16
6999	139.909786666667	6838.148319651875	3755.7878	0	16
6999	139.909786666667	6838.285003334374	1461.1387	0	48
6999	139.909786666667	6839.150619651875	6322.3975	0	16
6999	139.909786666667	6839.287303334374	2225.0234	0	16
6999	139.909786666667	6840.152919651875	10481.691	0	16
6999	139.909786666667	6840.283067568541	5303.65	0	16
6999	139.909786666667	6841.155219651875	10573.307	0	16
6999	139.909786666667	6841.285367568541	336.6173	0	0
6999	139.909786666667	6842.157519651875	14370.099	0	16
6999	139.909786666667	6843.159819651874	4722.3726	0	16
6999	139.909786666667	6843.227665355	18329.18	4482	112
6999	139.909786666667	6843.296503334374	15.799603	0	0
6999	139.909786666667	6844.229965355	22160.627	4482	112
6999	139.909786666667	6845.232265355	21782.416	4482	112
6999	139.909786666667	6846.234565355	29217.35	4482	112
6999	139.909786666667	6847.236865355	22630.82	4482	112
6999	139.909786666667	6848.239165354999	29465.809	4482	112
6999	139.909786666667	6849.2414653549995	16078.397	0	48
6999	139.909786666667	6850.253584093303	5786.838	0	48
6999	139.909786666667	6852.248365355	13342.239	0	0
6999	139.909786666667	6854.252965355	118.45111	0	0
6999	139.909786666667	6856.257565355	16.927925	0	0
6999	139.909786666667	6879.345805247578	4247.631	0	16
6999	139.909786666667	6880.348105247578	12307.8545	0	784
6999	139.909786666667	6881.350405247578	4300.719	0	16
6999	139.909786666667	6883.3550052475775	3633.8289	0	0
6999	139.909786666667	6885.359605247578	742.0503	0	0
6999	139.909786666667	6886.361905247578	3513.5745	0	0
6999	139.909786666667	6888.366505247578	60.939377	0	0
6999	139.909786666667	6905.18981872414	2594.5176	0	0
6999	139.909786666667	6906.1921187241405	1810.1832	0	0
6999	139.909786666667	6908.196718724141	3821.8984	0	0
6999	139.909786666667	6908.577967269062	6296.5146	0	16
6999	139.909786666667	6909.5802672690625	3772.5818	0	16
6999	139.909786666667	6910.20131872414	2238.6414	0	0
6999	139.909786666667	6910.20131872414	1981.879	0	0
6999	139.909786666667	6910.582567269063	3884.5747	0	16
6999	139.909786666667	6911.584867269063	4342.098	0	16
6999	139.909786666667	6913.589467269061	3017.5168	0	0
6999	139.909786666667	6913.798241331562	5228.698	0	0
6999	139.909786666667	6914.17469575625	4620.245	0	16
6999	139.909786666667	6915.17699575625	4423.947	0	16
6999	139.909786666667	6915.212818724141	62.28383	0	0
6999	139.909786666667	6915.802841331562	4834.2646	0	16
6999	139.909786666667	6916.17929575625	4333.0054	0	16
6999	139.909786666667	6916.8051413315625	1756.9475	0	16
6999	139.909786666667	6917.807441331563	7521.1763	0	16
6999	139.909786666667	6918.809741331563	7443.6787	0	16
6999	139.909786666667	6920.188495756249	2127.946	0	0
6999	139.909786666667	6921.816641331562	976.6347	0	0
6999	139.909786666667	6925.8258413315625	46.771046	0	0
6999	139.909786666667	6926.828141331563	18.338045	0	0
6999	139.909786666667	6931.158224785804	13982.78	1	816
6999	139.909786666667	6932.160524785804	9001.189	0	16
6999	139.909786666667	6933.162824785804	13818.542	0	16
6999	139.909786666667	6934.165124785804	12372.566	0	16
6999	139.909786666667	6935.1674247858045	16849.209	0	784
6999	139.909786666667	6936.169724785803	5588.7637	0	16
6999	139.909786666667	6937.172024785803	12655.057	0	16
6999	139.909786666667	6942.189878178126	73.19982	0	0
6999	139.909786666667	6943.185824785804	63.03391	0	0
6999	139.909786666667	6950.335617210469	3182.594	0	16
6999	139.909786666667	6951.337917210469	5168.8047	0	16
6999	139.909786666667	6952.340217210469	5758.1885	0	16
6999	139.909786666667	6953.342517210468	3335.9258	0	16
6999	139.909786666667	6955.347117210468	3861.2554	0	0
6999	139.909786666667	6958.354017210469	102.70913	0	16
6999	139.909786666667	6959.356317210469	43.095688	0	16
6999	139.909786666667	6960.358617210469	16.959833	0	16
6999	139.909786666667	6968.334618742812	7995.5186	0	16
6999	139.909786666667	6969.3369187428125	4697.003	0	16
6999	139.909786666667	6970.339218742812	8887.161	0	784
6999	139.909786666667	6972.343818742812	6592.872	0	0
6999	139.909786666667	6988.289363836537	9915.767	1814	112
6999	139.909786666667	6989.288176121601	33566.195	1814	112
6999	139.909786666667	6990.290476121601	62765.43	1814	112
6999	139.909786666667	6991.2927761216015	130452.35	1814	112
6999	139.909786666667	6992.295076121602	86188.086	1814	112
6999	139.909786666667	6993.297376121602	78524.984	1814	112
6999	139.909786666667	6994.299676121601	68412.36	1814	112
6999	139.909786666667	6995.301976121601	34757.984	1814	112
6999	139.909786666667	6996.304276121601	18110.709	1814	112
6999	139.909786666667	6997.246228959375	2151.5042	0	16
6999	139.909786666667	6998.248528959375	8021.6704	0	16
6999	139.909786666667	6998.308876121601	2282.5623	1814	112
6999	139.909786666667	6999.250828959375	5973.9873	0	16
6999	139.909786666667	6999.311176121601	1544.7286	0	48
6999	139.909786666667	7000.314501504017	216.173	0	16
6999	139.909786666667	7001.319263836537	19.601496	0	16
6999	139.909786666667	7002.319101504017	31.7681	0	16
6999	139.909786666667	7003.260028959375	804.44794	0	16
6999	139.909786666667	7003.323863836537	22.720314	0	16
6999	139.909786666667	7004.271800120625	1816.8427	0	16
6999	139.909786666667	7005.264628959375	115.94394	0	0
6999	139.909786666667	7005.267214896874	3153.7173	0	16
6999	139.909786666667	7005.274100120625	13788.362	3378	112
6999	139.909786666667	7005.278779836027	3262.1172	0	16
6999	139.909786666667	7005.302353801406	4714.8843	0	16
6999	139.909786666667	7006.266928959375	48.88916	0	0
6999	139.909786666667	7006.269514896874	2700.4963	0	16
6999	139.909786666667	7006.276400120625	2813.3137	0	16
6999	139.909786666667	7006.281079836027	12786.995	3378	112
6999	139.909786666667	7007.283379836027	9954.849	0	16
6999	139.909786666667	7007.306953801406	23478.266	3378	112
6999	139.909786666667	7008.281000120624	3361.525	0	16
6999	139.909786666667	7008.285679836027	20425.156	3378	112
6999	139.909786666667	7008.309253801406	19159.285	0	16
6999	139.909786666667	7009.2764148968745	4014.8052	0	16
6999	139.909786666667	7009.2833001206245	1636.8707	0	16
6999	139.909786666667	7009.287979836027	42736.074	3378	112
6999	139.909786666667	7010.278714896875	663.41455	0	16
6999	139.909786666667	7010.290279836027	15967.514	3378	112
6999	139.909786666667	7010.3138538014055	9637.701	0	16
6999	139.909786666667	7011.292579836027	4373.3965	0	16
6999	139.909786666667	7011.316153801406	12786.262	3378	112
6999	139.909786666667	7012.290200120625	193.36513	0	0
6999	139.909786666667	7012.294879836027	7824.5786	3378	112
6999	139.909786666667	7012.318453801406	4548.4727	0	16
6999	139.909786666667	7013.320753801406	14537.605	3378	112
6999	139.909786666667	7014.294800120625	32.236935	0	0
6999	139.909786666667	7014.299479836027	5058.651	0	16
6999	139.909786666667	7014.323053801406	7048.5586	0	48
6999	139.909786666667	7016.292514896874	123.75763	0	0
6999	139.909786666667	7018.308679836027	94.23326	0	0
6999	139.909786666667	7033.272629938334	2873.5068	0	16
6999	139.909786666667	7034.274929938334	2997.445	0	16
6999	139.909786666667	7034.32251136	5568.593	0	0
6999	139.909786666667	7035.277229938334	5328.6743	0	16
6999	139.909786666667	7036.32711136	8052.377	0	16
6999	139.909786666667	7037.32941136	10179.235	0	16
6999	139.909786666667	7038.33171136	11305.421	0	16
6999	139.909786666667	7039.33401136	8562.233	0	16
6999	139.909786666667	7041.33861136	3955.9917	0	0
6999	139.909786666667	7043.296216381249	2276.808	0	16
6999	139.909786666667	7044.324273688192	2939.1914	0	16
6999	139.909786666667	7045.294521214375	9564.694	2071	112
6999	139.909786666667	7045.3224547975	4740.217	0	16
6999	139.909786666667	7045.34781136	116.51566	0	0
6999	139.909786666667	7046.296821214375	18795.633	2071	112
6999	139.909786666667	7046.303116381249	4631.2974	0	16
6999	139.909786666667	7046.309862938007	4612.031	0	16
6999	139.909786666667	7046.328873688192	15451.539	0	16
6999	139.909786666667	7046.3501113600005	46.290207	0	0
6999	139.909786666667	7047.299121214375	17982.432	0	16
6999	139.909786666667	7047.305416381249	3639.363	0	16
6999	139.909786666667	7047.3121629380075	29136.25	2071	112
6999	139.909786666667	7047.331173688193	9578.763	0	16
6999	139.909786666667	7048.301421214374	15175.608	0	16
6999	139.909786666667	7048.3077163812495	8316.392	0	16
6999	139.909786666667	7048.314462938008	43996.508	2071	112
6999	139.909786666667	7048.325508488906	4862.9697	0	16
6999	139.909786666667	7048.329354797499	2206.518	0	16
6999	139.909786666667	7048.3334736881925	15781.939	0	16
6999	139.909786666667	7049.3037212143745	5663.9834	0	16
6999	139.909786666667	7049.316762938008	60565.81	2071	112
6999	139.909786666667	7049.327808488906	229.9515	0	16
6999	139.909786666667	7049.335773688193	8455.641	0	16
6999	139.909786666667	7050.312316381249	14471.103	0	16
6999	139.909786666667	7050.319062938008	61095.258	2071	112
6999	139.909786666667	7050.338073688193	5161.122	0	16
6999	139.909786666667	7051.308321214375	3204.5461	0	16
6999	139.909786666667	7051.314616381249	2750.5552	0	16
6999	139.909786666667	7051.321362938008	56664.035	2071	112
6999	139.909786666667	7051.3324084889055	9464.015	0	16
6999	139.909786666667	7051.336254797499	976.68713	0	16
6999	139.909786666667	7051.340373688193	4269.5566	0	16
6999	139.909786666667	7052.310621214375	883.60956	0	16
6999	139.909786666667	7052.316916381249	4027.0051	0	16
6999	139.909786666667	7052.323662938007	37027.562	2071	112
6999	139.909786666667	7052.342673688193	4363.5835	0	16
6999	139.909786666667	7053.319216381249	4433.873	0	16
6999	139.909786666667	7053.325962938007	24121.275	2071	112
6999	139.909786666667	7053.337008488906	144.54524	0	16
6999	139.909786666667	7053.3408547975	695.00256	0	16
6999	139.909786666667	7054.328262938007	13380.0	2071	112
6999	139.909786666667	7054.339308488906	1481.1511	0	16
6999	139.909786666667	7054.347273688193	6103.006	0	16
6999	139.909786666667	7055.317521214375	67.882355	0	0
6999	139.909786666667	7055.323816381249	85.31868	0	0
6999	139.909786666667	7055.3305629380075	6911.9824	2071	112
6999	139.909786666667	7056.343908488906	9430.842	1	48
6999	139.909786666667	7056.3477547975	53.392826	0	0
6999	139.909786666667	7060.342062938008	69.59199	0	0
6999	139.909786666667	7061.3084133530465	14372.2705	4218	112
6999	139.909786666667	7062.310713353047	4108.35	4218	112
6999	139.909786666667	7062.346662938008	15.176669	0	0
6999	139.909786666667	7063.305183781875	18453.717	4218	112
6999	139.909786666667	7063.31264185	7434.634	0	16
6999	139.909786666667	7063.313013353047	442.12534	0	16
6999	139.909786666667	7064.307483781875	29361.44	4218	112
6999	139.909786666667	7065.309783781875	32299.104	4218	112
6999	139.909786666667	7065.31724185	4401.404	0	16
6999	139.909786666667	7065.317613353047	3251.8928	0	16
6999	139.909786666667	7066.312083781874	30347.482	4218	112
6999	139.909786666667	7066.31954185	6871.5767	0	16
6999	139.909786666667	7067.314383781874	16947.727	4218	112
6999	139.909786666667	7067.32184185	9929.224	0	16
6999	139.909786666667	7067.322213353046	471.6171	0	16
6999	139.909786666667	7068.316683781874	13778.474	4218	112
6999	139.909786666667	7068.32414185	3098.7715	0	16
6999	139.909786666667	7069.32644185	5172.594	0	16
6999	139.909786666667	7069.326813353046	6508.9097	4218	112
6999	139.909786666667	7069.395572060728	543.79535	0	0
6999	139.909786666667	7070.328741849999	3380.6726	0	16
6999	139.909786666667	7071.400172060728	3838.4941	0	16
6999	139.909786666667	7072.333341849999	900.532	0	16
6999	139.909786666667	7072.333713353047	378.07138	0	16
6999	139.909786666667	7072.4024720607285	2409.5137	0	16
6999	139.909786666667	7073.335641849999	443.7617	0	16
6999	139.909786666667	7073.404772060729	3747.4324	0	16
6999	139.909786666667	7074.330483781875	75.94001	0	16
6999	139.909786666667	7074.407072060729	6246.005	0	16
6999	139.909786666667	7075.340241849999	86.02696	0	16
6999	139.909786666667	7076.342541849999	34.28728	0	16
6999	139.909786666667	7077.075144847187	7675.9	0	16
6999	139.909786666667	7078.0774448471875	11851.957	0	784
6999	139.909786666667	7079.079744847188	3188.4094	0	16
6999	139.909786666667	7079.377709105	328.80762	0	0
6999	139.909786666667	7080.380009105	5928.951	0	0
6999	139.909786666667	7080.4208720607285	435.59268	0	0
6999	139.909786666667	7081.084344847187	2681.4404	0	0
6999	139.909786666667	7082.384609105	3358.3274	0	16
6999	139.909786666667	7083.088944847187	3264.2192	0	0
6999	139.909786666667	7083.386909105	3758.197	0	16
6999	139.909786666667	7084.389209105	3744.3762	0	16
6999	139.909786666667	7086.3938091049995	4084.2476	0	0
6999	139.909786666667	7089.400709105	6080.497	0	0
6999	139.909786666667	7105.333832230859	1062.8944	1	48
6999	139.909786666667	7106.336132230859	2736.9854	0	16
6999	139.909786666667	7106.339083502857	5762.7485	1	48
6999	139.909786666667	7107.338432230859	2740.6611	0	16
6999	139.909786666667	7107.341383502857	12357.763	1	48
6999	139.909786666667	7108.340732230859	3361.957	0	16
6999	139.909786666667	7108.343683502857	4858.594	1	48
6999	139.909786666667	7109.3430322308595	2405.3467	0	16
6999	139.909786666667	7109.345983502856	6266.897	1	48
6999	139.909786666667	7110.34533223086	1988.9283	0	16
6999	139.909786666667	7110.348283502856	6570.36	0	16
6999	139.909786666667	7111.347632230858	2641.394	0	16
6999	139.909786666667	7111.350583502856	3917.0486	0	16
6999	139.909786666667	7112.349932230858	2603.489	0	16
6999	139.909786666667	7123.278326552916	8370.181	0	784
6999	139.909786666667	7124.280626552916	6534.712	0	16
6999	139.909786666667	7125.282926552916	3899.421	0	16
6999	139.909786666667	7127.965056303125	3799.801	0	0
6999	139.909786666667	7128.708598216328	4015.7266	0	16
6999	139.909786666667	7129.292126552916	5796.6685	0	0
6999	139.909786666667	7129.710898216328	6986.9976	0	16
6999	139.909786666667	7130.713198216328	4168.1997	0	16
6999	139.909786666667	7130.971956303125	5461.4243	0	16
6999	139.909786666667	7131.974256303125	3391.304	0	16
6999	139.909786666667	7132.7177982163275	3244.9155	0	0
6999	139.909786666667	7132.976556303125	8192.306	0	784
6999	139.909786666667	7133.301326552916	25.696526	0	0
6999	139.909786666667	7135.983456303124	811.2274	0	16
6999	139.909786666667	7135.988614428125	2303.5613	0	16
6999	139.909786666667	7136.726998216328	193.58148	0	0
6999	139.909786666667	7136.985756303124	949.39954	0	16
6999	139.909786666667	7136.9909144281255	5161.747	0	16
6999	139.909786666667	7137.993214428126	3298.921	0	16
6999	139.909786666667	7138.995514428126	1854.8004	0	16
6999	139.909786666667	7142.002414428125	3148.759	0	0
6999	139.909786666667	7143.004714428125	8264.1875	0	0
6999	139.909786666667	7145.568020100417	2169.3818	0	16
6999	139.909786666667	7146.570320100417	1846.0437	0	16
6999	139.909786666667	7147.572620100416	2748.2173	0	16
6999	139.909786666667	7148.403183128437	4962.9243	0	16
6999	139.909786666667	7149.4054831284375	4294.8306	0	16
6999	139.909786666667	7150.407783128438	5957.2837	0	16
6999	139.909786666667	7151.410083128438	5854.2275	0	16
6999	139.909786666667	7152.412383128437	4174.05	0	16
6999	139.909786666667	7175.7269934125	3402.4197	0	0
6999	139.909786666667	7177.7315934125	2933.2249	0	16
6999	139.909786666667	7178.7338934125	9276.155	0	784
6999	139.909786666667	7179.7361934125	5870.972	0	16
6999	139.909786666667	7179.756292356953	3848.096	0	16
6999	139.909786666667	7180.758592356953	2889.8406	0	16
6999	139.909786666667	7181.7407934124985	2667.1538	0	16
6999	139.909786666667	7181.760892356953	5818.6997	0	16
6999	139.909786666667	7182.743093412499	10667.521	0	16
6999	139.909786666667	7182.763192356953	6968.798	0	16
6999	139.909786666667	7186.752293412499	73.16016	0	0
6999	139.909786666667	7186.772392356953	4215.5063	0	0
6999	139.909786666667	7188.756893412499	11.286233	0	0
6999	139.909786666667	7189.350303764062	341.6427	0	0
6999	139.909786666667	7189.779292356953	86.60819	0	0
6999	139.909786666667	7191.354903764062	2676.3306	0	16
6999	139.909786666667	7191.362963523945	7901.785	1574	112
6999	139.909786666667	7192.357203764062	2713.879	0	16
6999	139.909786666667	7192.365263523945	12269.996	1574	112
6999	139.909786666667	7192.3716068287495	1399.5804	0	16
6999	139.909786666667	7193.3595037640625	4059.9033	0	16
6999	139.909786666667	7193.367563523945	20733.62	0	16
6999	139.909786666667	7193.37390682875	28200.904	1574	112
6999	139.909786666667	7193.376496762968	10502.975	0	16
6999	139.909786666667	7194.361803764063	3280.64	0	16
6999	139.909786666667	7194.369863523945	31663.922	1574	112
6999	139.909786666667	7195.364103764063	7293.1284	0	16
6999	139.909786666667	7195.372163523945	28917.164	0	16
6999	139.909786666667	7195.37850682875	38601.65	1574	112
6999	139.909786666667	7195.381096762969	388.43335	0	16
6999	139.909786666667	7196.366403764062	2156.858	0	16
6999	139.909786666667	7196.374463523945	27056.818	1574	112
6999	139.909786666667	7196.38080682875	17821.328	0	16
6999	139.909786666667	7197.368703764062	4518.5547	0	16
6999	139.909786666667	7197.376763523945	33742.426	1574	112
6999	139.909786666667	7197.383106828749	14828.701	0	16
6999	139.909786666667	7197.385696762968	4461.407	0	16
6999	139.909786666667	7198.379063523945	7558.458	0	16
6999	139.909786666667	7198.385406828749	20233.19	1574	112
6999	139.909786666667	7199.373303764062	562.7686	0	16
6999	139.909786666667	7199.381363523945	6480.8643	1574	112
6999	139.909786666667	7199.387706828749	5055.547	0	16
6999	139.909786666667	7199.390296762969	1546.6139	0	16
6999	139.909786666667	7200.365156409687	934.1652	0	16
6999	139.909786666667	7200.383663523945	14016.652	1574	112
6999	139.909786666667	7201.367456409687	995.1942	0	16
6999	139.909786666667	7201.385963523945	2103.873	0	16
6999	139.909786666667	7201.3923068287495	5076.7207	0	48
6999	139.909786666667	7202.380203764063	24.774082	0	0
6999	139.909786666667	7203.3720564096875	3510.5007	0	16
6999	139.909786666667	7203.390563523945	421.43478	0	16
6999	139.909786666667	7204.374356409688	2988.4558	0	16
6999	139.909786666667	7204.392863523945	170.69208	0	16
6999	139.909786666667	7205.376656409688	4706.1562	0	16
6999	139.909786666667	7205.3951635239455	65.281075	0	16
6999	139.909786666667	7206.378956409687	6622.567	0	16
6999	139.909786666667	7206.397463523946	23.607538	0	16
6999	139.909786666667	7207.378122451353	1114.517	0	16
6999	139.909786666667	7207.381256409687	3081.041	2539	112
6999	139.909786666667	7208.376334284107	15006.5205	2539	112
6999	139.909786666667	7208.383556409687	1408.1127	0	16
6999	139.909786666667	7209.378634284107	12026.224	2539	112
6999	139.909786666667	7210.380934284107	24247.613	2539	112
6999	139.909786666667	7211.383234284107	32067.53	2539	112
6999	139.909786666667	7211.387322451354	298.12146	0	16
6999	139.909786666667	7211.390456409687	117.9434	0	16
6999	139.909786666667	7212.385534284106	23663.879	2539	112
6999	139.909786666667	7212.389622451354	3346.6648	0	16
6999	139.909786666667	7212.3927564096875	51.02412	0	16
6999	139.909786666667	7213.387834284106	11686.03	2539	112
6999	139.909786666667	7213.391922451353	1470.9496	0	16
6999	139.909786666667	7213.395056409688	20.69055	0	16
6999	139.909786666667	7214.390134284106	28208.682	2539	112
6999	139.909786666667	7214.394222451353	1328.7407	0	16
6999	139.909786666667	7216.394734284107	7955.25	0	0
6999	139.909786666667	7217.401122451353	5296.812	0	0
6999	139.909786666667	7236.080149271875	296.86765	0	0
6999	139.909786666667	7237.744560544197	684.28094	0	16
6999	139.909786666667	7238.746860544197	2957.99	0	16
6999	139.909786666667	7239.087049271875	3208.6252	0	16
6999	139.909786666667	7239.749160544197	4221.8716	0	16
6999	139.909786666667	7240.089349271875	4249.601	0	16
6999	139.909786666667	7240.7514605441975	9323.6875	8087	112
6999	139.909786666667	7241.091649271875	3778.4373	0	16
6999	139.909786666667	7241.753760544198	7212.898	8087	112
6999	139.909786666667	7242.756060544198	15436.883	8087	112
6999	139.909786666667	7243.758360544198	6937.5483	8087	112
6999	139.909786666667	7244.760660544196	2584.764	0	48
6999	139.909786666667	7246.272929873228	5829.012	0	16
6999	139.909786666667	7246.4252356	1995.7032	0	0
6999	139.909786666667	7247.105449271874	511.04144	0	0
6999	139.909786666667	7247.275229873228	4100.84	0	16
6999	139.909786666667	7248.107749271874	41.955704	0	0
6999	139.909786666667	7248.277529873229	7522.9336	0	16
6999	139.909786666667	7248.4298356	4420.6226	0	16
6999	139.909786666667	7248.7698605441965	2422.9133	0	0
6999	139.909786666667	7249.110049271874	17.065157	0	0
6999	139.909786666667	7249.279829873229	9741.545	0	16
6999	139.909786666667	7249.4321356	2587.9114	0	16
6999	139.909786666667	7250.379702699285	14124.683	3568	112
6999	139.909786666667	7250.4344356	7557.4927	0	16
6999	139.909786666667	7250.774460544197	53.355022	0	0
6999	139.909786666667	7251.284429873228	3259.57	0	0
6999	139.909786666667	7251.382002699285	23263.137	3568	112
6999	139.909786666667	7251.776760544197	20.506866	0	0
6999	139.909786666667	7252.286729873228	1971.7009	0	0
6999	139.909786666667	7252.384302699285	34113.934	3568	112
6999	139.909786666667	7252.4390355999985	2092.246	0	0
6999	139.909786666667	7253.3866026992855	23267.951	3568	112
6999	139.909786666667	7253.441335599999	4144.3223	0	0
6999	139.909786666667	7254.388902699285	25822.105	3568	112
6999	139.909786666667	7255.391202699285	17208.082	3568	112
6999	139.909786666667	7256.413357793615	6072.0103	3568	112
6999	139.909786666667	7256.448235599999	5304.812	0	0
6999	139.909786666667	7256.751549787917	3191.8413	0	0
6999	139.909786666667	7257.395802699285	6420.417	3568	112
6999	139.909786666667	7257.450535599999	65.25916	0	0
6999	139.909786666667	7259.758449787917	2420.01	6150	112
6999	139.909786666667	7260.728870500625	1531.5446	0	16
6999	139.909786666667	7260.729974506249	1824.5481	0	16
6999	139.909786666667	7260.760749787917	2056.495	6150	112
6999	139.909786666667	7261.731170500625	6186.762	0	16
6999	139.909786666667	7261.732274506249	7669.156	6150	112
6999	139.909786666667	7261.763049787916	2284.6436	0	16
6999	139.909786666667	7262.733470500625	1073.0555	0	48
6999	139.909786666667	7263.409602699285	31.296774	0	0
6999	139.909786666667	7263.735770500624	10946.444	0	48
6999	139.909786666667	7263.7368745062495	3462.8154	0	16
6999	139.909786666667	7264.73917450625	4323.0137	0	16
6999	139.909786666667	7265.373867668593	3585.1775	0	16
6999	139.909786666667	7265.74147450625	1620.6016	0	16
6999	139.909786666667	7266.376167668594	9070.157	5189	112
6999	139.909786666667	7266.74377450625	2431.8965	0	16
6999	139.909786666667	7267.378467668594	13793.95	5189	112
6999	139.909786666667	7268.380767668594	14191.785	5189	112
6999	139.909786666667	7268.748374506249	1369.1982	0	0
6999	139.909786666667	7269.383067668593	8411.366	5189	112
6999	139.909786666667	7270.385367668593	6709.1094	0	16
6999	139.909786666667	7271.387667668593	5042.5557	5189	112
6999	139.909786666667	7271.755274506249	232.80515	0	0
6999	139.909786666667	7272.389967668593	9268.49	5189	112
6999	139.909786666667	7279.406067668593	10.85046	0	0
6999	139.909786666667	7329.94025669375	656.5254	0	0
6999	139.909786666667	7332.94715669375	3221.1348	0	16
6999	139.909786666667	7333.94945669375	3035.1619	0	16
6999	139.909786666667	7334.95175669375	4400.394	0	784
6999	139.909786666667	7361.437047972187	5573.513	0	16
6999	139.909786666667	7362.4393479721875	3824.7832	0	16
6999	139.909786666667	7363.441647972188	3962.0715	0	16
6999	139.909786666667	7364.443947972187	4904.5713	0	16
6999	139.909786666667	7365.446247972187	2810.407	0	16
6999	139.909786666667	7372.462347972188	11.0265465	0	0
6999	139.909786666667	7395.4824568287495	3031.104	0	16
6999	139.909786666667	7396.48475682875	12666.28	0	16
6999	139.909786666667	7397.423568870625	5670.373	0	16
6999	139.909786666667	7397.48705682875	10249.93	0	16
6999	139.909786666667	7398.425868870625	8051.759	0	16
6999	139.909786666667	7398.48935682875	8168.705	0	16
6999	139.909786666667	7399.428168870625	11267.892	0	16
6999	139.909786666667	7399.472318735625	2649.4963	0	16
6999	139.909786666667	7399.491656828749	7766.6094	0	16
6999	139.909786666667	7400.430468870624	11571.506	0	16
6999	139.909786666667	7400.474618735626	2419.644	0	16
6999	139.909786666667	7401.432768870624	5380.9146	0	48
6999	139.909786666667	7401.476918735625	3778.056	0	16
6999	139.909786666667	7402.3301388528125	5090.5586	0	16
6999	139.909786666667	7402.479218735625	3499.3257	0	48
6999	139.909786666667	7403.332438852813	2347.284	0	16
6999	139.909786666667	7403.481518735624	2922.2534	0	16
6999	139.909786666667	7404.334738852813	3332.025	0	16
6999	139.909786666667	7404.483818735625	1747.3706	0	16
6999	139.909786666667	7405.441968870625	596.82587	0	0
6999	139.909786666667	7408.448868870625	24.80825	0	0
6999	139.909786666667	7408.512356828749	24.330994	0	0
6999	139.909786666667	7445.480601390156	4426.052	0	16
6999	139.909786666667	7446.482901390156	6347.121	0	784
6999	139.909786666667	7447.485201390156	937.8245	0	16
6999	139.909786666667	7449.489801390156	2776.52	0	0
6999	139.909786666667	7495.718488022735	2375.5376	0	0
6999	139.909786666667	7496.720788022734	1916.9059	0	0
6999	139.909786666667	7498.725388022735	2857.0806	0	16
6999	139.909786666667	7499.727688022735	5230.765	0	784
6999	139.909786666667	7500.729988022735	3142.519	0	16
6999	139.909786666667	7503.736888022735	1210.6345	0	0
6999	139.909786666667	7506.743788022734	2007.7139	0	0
6999	139.909786666667	7507.746088022735	53.9803	0	0
6999	139.909786666667	7525.561598667266	5899.446	0	0
6999	139.909786666667	7526.563898667266	7884.933	0	0
6999	139.909786666667	7529.570798667266	5223.14	0	0
6999	139.909786666667	7531.575398667265	2318.7246	0	0
6999	139.909786666667	7564.518734916406	3866.435	0	16
6999	139.909786666667	7565.521034916406	2695.7532	0	16
6999	139.909786666667	7566.523334916406	2976.4368	0	16
6999	139.909786666667	7568.527934916405	1955.6013	0	0
6999	139.909786666667	7570.532534916405	4952.8193	0	0
6999	139.909786666667	7572.537134916405	147.35011	0	0
6999	139.909786666667	7574.541734916405	27.725775	0	0
6999	139.909786666667	7607.027995188984	4528.21	0	16
6999	139.909786666667	7608.030295188984	2875.8064	0	16
6999	139.909786666667	7609.0325951889845	16359.927	0	784
6999	139.909786666667	7611.037195188984	6407.1416	0	0
6999	139.909786666667	7637.966637632109	2051.2651	0	0
6999	139.909786666667	7639.97123763211	2631.8215	0	16
6999	139.909786666667	7640.056785502344	2140.583	0	16
6999	139.909786666667	7640.97353763211	4506.6885	0	16
6999	139.909786666667	7641.059085502344	2263.351	0	16
6999	139.909786666667	7641.97583763211	2995.0408	0	16
6999	139.909786666667	7642.061385502344	4556.9326	0	16
6999	139.909786666667	7643.063685502344	3206.8396	0	16
6999	139.909786666667	7645.98503763211	6241.653	0	0
6999	139.909786666667	7649.9942376321105	23.37999	0	0
6999	139.909786666667	7689.693883909687	3063.841	0	16
6999	139.909786666667	7690.6961839096875	7925.191	1	816
6999	139.909786666667	7691.698483909688	4169.218	1	48
6999	139.909786666667	7692.700783909687	4739.8096	0	16
6999	139.909786666667	7729.639180394062	3545.9312	0	0
6999	139.909786666667	7731.643780394063	4247.733	0	16
6999	139.909786666667	7732.646080394063	5719.126	0	16
6999	139.909786666667	7733.648380394063	4344.6353	0	16
6999	139.909786666667	7740.664480394063	83.378815	0	0
6999	139.909786666667	7741.666780394063	35.596817	0	0
6999	139.909786666667	7859.165777724791	8852.912	0	784
6999	139.909786666667	7860.168077724791	7274.091	0	16
6999	139.909786666667	7861.170377724791	2934.645	0	16
6999	139.909786666667	7867.184177724791	11093.389	0	0
6999	139.909786666667	7941.015034428125	10137.12	0	0
6999	139.909786666667	7944.021934428125	4142.9062	0	16
6999	139.909786666667	7945.024234428125	3285.7654	0	16
6999	139.909786666667	7946.026534428125	4589.863	0	16
6999	139.909786666667	7947.028834428125	6307.2974	0	784
6999	139.909786666667	7952.040334428124	8471.81	0	0
6999	139.909786666667	7985.0736215375	5899.1343	0	16
6999	139.909786666667	7986.0759215375	3154.408	0	16
6999	139.909786666667	7987.0782215375	5186.1694	0	16
6999	139.909786666667	7995.2731075425	3563.0981	0	16
6999	139.909786666667	7996.2754075425	7918.942	0	784
6999	139.909786666667	7997.2777075425	6256.964	0	16
6999	139.909786666667	7998.280007542499	3954.8835	0	16
6999	139.909786666667	8006.2984075425	24.677305	0	0
6999	139.909786666667	8021.748345395781	3929.3413	0	16
6999	139.909786666667	8022.750645395781	5052.895	0	16
6999	139.909786666667	8023.75294539578	4754.626	0	16
6999	139.909786666667	8027.762145395781	1990.228	0	16
6999	139.909786666667	8028.76444539578	586.1729	0	16
6999	139.909786666667	8029.76674539578	438.29504	0	16
6999	139.909786666667	8031.771345395781	53.724075	0	0
6999	139.909786666667	8130.561006596094	5744.5503	0	16
6999	139.909786666667	8131.563306596094	8611.212	0	784
6999	139.909786666667	8132.565606596094	2992.327	0	16
6999	139.909786666667	8135.572506596092	2900.0703	0	0
6999	139.909786666667	8288.347426906197	2030.9569	0	16
6999	139.909786666667	8289.349726906199	1659.2896	0	16
6999	139.909786666667	8290.352026906197	2877.1543	0	16
6999	139.909786666667	8291.354326906197	3084.9763	0	16
6999	139.909786666667	8292.356626906198	2403.549	0	16
6999	139.909786666667	8295.363526906198	915.445	0	0
6999	139.909786666667	8296.365826906198	758.7197	0	0
6999	139.909786666667	8346.340182003945	5024.2866	0	16
6999	139.909786666667	8347.335272904687	6952.2886	0	784
6999	139.909786666667	8347.342482003944	2263.0225	0	16
6999	139.909786666667	8348.344782003944	4134.219	0	16
6999	139.909786666667	8349.339872904688	4314.7554	0	16
6999	139.909786666667	8350.342172904688	4586.6265	0	16
6999	139.909786666667	8350.349382003944	1255.6075	0	16
6999	139.909786666667	8351.344472904688	2571.8438	0	16
6999	139.909786666667	8355.360882003944	50.115425	0	0
6999	139.909786666667	8358.360572904687	63.791477	0	0
6999	139.909786666667	8358.635443803125	4388.086	0	0
6999	139.909786666667	8360.640043803125	4653.414	0	16
6999	139.909786666667	8361.642343803125	4686.3696	0	784
6999	139.909786666667	8362.644643803125	2698.707	0	16
6999	139.909786666667	8371.665343803124	13.225554	0	0
6999	139.909786666667	8439.898369809844	1657.0413	0	0
6999	139.909786666667	8441.902969809846	4392.781	0	16
6999	139.909786666667	8442.905269809844	3288.7407	0	16
6999	139.909786666667	8443.907569809844	2731.0474	0	16
6999	139.909786666667	8450.923669809845	73.45724	0	0
6999	139.909786666667	8495.084897025781	2348.2195	0	16
6999	139.909786666667	8496.087197025781	3768.503	0	16
6999	139.909786666667	8497.089497025781	1605.0958	0	16
6999	139.909786666667	8498.426943266875	3044.8594	0	16
6999	139.909786666667	8499.09409702578	7683.246	0	0
6999	139.909786666667	8499.429243266875	8814.479	0	16
6999	139.909786666667	8500.431543266874	2658.1055	0	16
6999	139.909786666667	8501.09869702578	458.87436	0	0
6999	139.909786666667	8501.433843266874	4807.6865	0	16
6999	139.909786666667	8503.660778824375	1740.9839	0	0
6999	139.909786666667	8504.10559702578	57.185684	0	0
6999	139.909786666667	8504.440743266874	2035.5095	0	0
6999	139.909786666667	8505.443043266874	813.9698	0	0
6999	139.909786666667	8506.11019702578	10.4551525	0	0
6999	139.909786666667	8507.669978824375	4339.8774	0	784
6999	139.909786666667	8508.672278824375	3846.8071	0	16
6999	139.909786666667	8509.674578824375	2052.9446	0	16
6999	139.909786666667	8510.676878824375	1370.5139	0	16
6999	139.909786666667	8511.679178824375	3942.3499	0	784
6999	139.909786666667	8515.1712777875	2156.1628	0	16
6999	139.909786666667	8515.1712777875	725.0948	0	16
6999	139.909786666667	8516.1735777875	754.81146	0	16
6999	139.909786666667	8516.1735777875	2475.4382	0	16
6999	139.909786666667	8517.1758777875	2441.7595	0	16
6999	139.909786666667	8517.1758777875	672.5084	0	16
6999	139.909786666667	8517.692978824374	24.287798	0	0
6999	139.909786666667	8518.760134946562	3144.3745	0	0
6999	139.909786666667	8519.76243494656	1692.4175	0	0
6999	139.909786666667	8520.182777787499	682.66656	0	0
6999	139.909786666667	8520.182777787499	461.8107	0	0
6999	139.909786666667	8521.767034946562	4167.087	0	16
6999	139.909786666667	8522.769334946563	5946.1753	0	16
6999	139.909786666667	8523.189677787499	218.69194	0	0
6999	139.909786666667	8523.189677787499	35.615936	0	0
6999	139.909786666667	8523.77163494656	1815.0066	0	16
6999	139.909786666667	8524.773934946563	2351.0396	0	16
6999	139.909786666667	8525.776234946563	2274.9907	0	16
6999	139.909786666667	8527.780834946561	1618.0203	0	0
6999	139.909786666667	8529.785434946563	3152.6003	0	0
6999	139.909786666667	8532.792334946562	12.137201	0	0
6999	139.909786666667	8536.59746905875	3869.619	0	16
6999	139.909786666667	8537.59976905875	3662.4663	0	16
6999	139.909786666667	8538.60206905875	2009.0277	0	16
6999	139.909786666667	8539.60436905875	2511.3386	0	16
6999	139.909786666667	8565.948111704376	94.24874	0	0
6999	139.909786666667	8567.952711704374	2238.4163	0	0
6999	139.909786666667	8569.957311704376	1848.7019	0	16
6999	139.909786666667	8570.959611704375	2918.2954	0	16
6999	139.909786666667	8571.961911704375	2133.639	0	16
6999	139.909786666667	8573.966511704377	3012.0352	0	0
6999	139.909786666667	8575.971111704375	1526.2053	0	0
6999	139.909786666667	8577.975711704375	2743.284	0	0
6999	139.909786666667	8603.790410855625	2146.8127	0	16
6999	139.909786666667	8603.790410855625	697.5702	0	16
6999	139.909786666667	8604.792710855625	507.1064	0	16
6999	139.909786666667	8604.792710855625	2251.8281	0	16
6999	139.909786666667	8605.795010855625	1670.276	0	16
6999	139.909786666667	8605.795010855625	2019.9327	0	16
6999	139.909786666667	8608.801910855624	707.045	0	0
6999	139.909786666667	8608.801910855624	2231.4827	0	0
6999	139.909786666667	8611.808810855624	110.961716	0	0
6999	139.909786666667	8611.808810855624	449.3445	0	0
6999	139.909786666667	8612.811110855624	52.141537	0	0
6999	139.909786666667	8613.85907303729	6995.354	0	0
6999	139.909786666667	8616.865973037291	9404.449	0	784
6999	139.909786666667	8617.868273037291	3895.0098	0	16
6999	139.909786666667	8618.87057303729	3767.683	0	16
6999	139.909786666667	8699.264783646875	6644.89	0	16
6999	139.909786666667	8700.267083646875	6264.439	0	16
6999	139.909786666667	8701.269383646875	2414.7312	0	16
6999	139.909786666667	8702.896208646875	111.09533	0	0
6999	139.909786666667	8704.276283646874	1459.3469	0	0
6999	139.909786666667	8706.280883646874	405.05835	0	0
6999	139.909786666667	8706.905408646875	1764.332	0	16
6999	139.909786666667	8707.907708646875	2271.7576	0	16
6999	139.909786666667	8708.910008646875	2050.103	0	16
6999	139.909786666667	8710.290083646874	17.918594	0	0
6999	139.909786666667	8712.919208646874	2839.4873	0	0
6999	139.909786666667	8716.928408646874	24.32674	0	0
6999	139.909786666667	8723.49237419375	3968.4998	0	16
6999	139.909786666667	8724.49467419375	2689.6536	0	16
6999	139.909786666667	8725.49697419375	8677.782	0	784
6999	139.909786666667	8726.49927419375	6485.06	0	16
6999	139.909786666667	8729.50617419375	4686.4683	0	0
6999	139.909786666667	8730.50847419375	2806.836	0	0
6999	139.909786666667	8733.51537419375	122.22271	0	0
6999	139.909786666667	8734.51767419375	54.3131	0	0
6999	139.909786666667	8747.130571209584	2974.1616	0	0
6999	139.909786666667	8750.137471209586	2674.9104	0	16
6999	139.909786666667	8751.139771209584	3464.4182	0	16
6999	139.909786666667	8752.142071209584	3574.4094	0	16
6999	139.909786666667	8757.153571209585	4614.144	0	0
6999	139.909786666667	8757.226697709375	1911.492	0	16
6999	139.909786666667	8758.155871209585	3778.9023	0	0
6999	139.909786666667	8758.228997709375	2375.8772	0	16
6999	139.909786666667	8759.231297709375	3308.912	0	16
6999	139.909786666667	8761.162771209583	13.552119	0	0
6999	139.909786666667	8775.683627585	1404.9161	0	16
6999	139.909786666667	8775.683627585	2209.3088	0	16
6999	139.909786666667	8776.685927585	1409.4507	0	16
6999	139.909786666667	8777.688227585	436.9904	0	16
6999	139.909786666667	8777.688227585	1356.2881	0	16
6999	139.909786666667	8781.755994584375	271.54364	0	16
6999	139.909786666667	8781.755994584375	1059.1453	0	16
6999	139.909786666667	8781.755994584375	2852.277	0	16
6999	139.909786666667	8782.758294584375	320.7597	0	16
6999	139.909786666667	8782.758294584375	3033.0898	0	16
6999	139.909786666667	8782.758294584375	1126.287	0	16
6999	139.909786666667	8782.758294584375	863.80554	0	16
6999	139.909786666667	8783.702027585	79.19736	0	0
6999	139.909786666667	8783.702027585	1439.9547	0	0
6999	139.909786666667	8783.760594584375	290.36072	0	16
6999	139.909786666667	8783.760594584375	107.82059	0	16
6999	139.909786666667	8783.760594584375	2753.5518	0	16
6999	139.909786666667	8783.760594584375	1022.4853	0	16
6999	139.909786666667	8785.706627585	16.715504	0	0
6999	139.909786666667	8787.769794584374	585.88745	0	0
6999	139.909786666667	8787.769794584374	217.55946	0	0
6999	139.909786666667	8787.769794584374	1403.3965	0	0
6999	139.909786666667	8787.769794584374	521.12775	0	0
6999	139.909786666667	8795.50876316922	2349.6284	0	16
6999	139.909786666667	8796.51106316922	2823.7944	0	16
6999	139.909786666667	8797.513363169219	3029.302	0	16
6999	139.909786666667	8798.515663169219	3436.8423	0	784
6999	139.909786666667	8800.520263169221	3895.1736	0	0
6999	139.909786666667	8801.52256316922	7034.3174	0	0
6999	139.909786666667	8802.52486316922	691.5019	0	0
6999	139.909786666667	8807.53636316922	15.4144335	0	0
6999	139.909786666667	8829.7149392825	1320.7656	0	0
6999	139.909786666667	8831.719539282502	4022.7283	0	16
6999	139.909786666667	8832.721839282502	2793.0293	0	16
6999	139.909786666667	8833.7241392825	2942.5298	0	16
6999	139.909786666667	8834.726439282502	2367.2346	0	16
6999	139.909786666667	8836.7310392825	1412.6267	0	0
6999	139.909786666667	8839.737939282502	4197.1333	0	0
6999	139.909786666667	8840.7402392825	69.233475	0	0
6999	139.909786666667	8875.657895072656	2804.9084	0	16
6999	139.909786666667	8876.660195072656	7171.055	0	16
6999	139.909786666667	8877.662495072656	15677.569	0	784
6999	139.909786666667	8879.667095072655	3962.8975	0	0
6999	139.909786666667	8890.407119048126	2353.8218	0	16
6999	139.909786666667	8891.409419048126	3334.0256	0	16
6999	139.909786666667	8892.411719048127	3878.5005	0	16
6999	139.909786666667	8893.414019048127	2557.625	0	16
6999	139.909786666667	8896.420919048127	2007.0002	0	0
6999	139.909786666667	8897.423219048127	2656.9226	0	0
6999	139.909786666667	9023.426957377344	8409.352	0	16
6999	139.909786666667	9024.429257377344	6974.306	0	16
6999	139.909786666667	9025.431557377344	7935.7046	0	16
6999	139.909786666667	9026.433857377344	8555.81	0	784
6999	139.909786666667	9028.438457377342	3388.606	0	0
6999	139.909786666667	9031.445357377343	1113.2806	0	0
6999	139.909786666667	9035.47677687125	2844.091	0	16
6999	139.909786666667	9036.47907687125	3693.81	0	784
6999	139.909786666667	9037.48137687125	3067.763	0	16
6999	139.909786666667	9039.48597687125	4763.622	0	0
6999	139.909786666667	9042.17191593375	2554.7322	0	16
6999	139.909786666667	9042.492876871249	2351.2048	0	0
6999	139.909786666667	9043.17421593375	2349.691	0	16
6999	139.909786666667	9043.495176871249	2418.8005	0	0
6999	139.909786666667	9044.17651593375	3476.5823	0	16
6999	139.909786666667	9048.185715933749	3707.2922	0	0
6999	139.909786666667	9051.192615933749	58.47257	0	0
6999	139.909786666667	9052.19491593375	26.561178	0	0
6999	139.909786666667	9094.582808224648	2393.8318	0	0
6999	139.909786666667	9098.592008224648	3591.2144	0	16
6999	139.909786666667	9099.594308224649	1469.1901	0	16
6999	139.909786666667	9100.596608224649	1685.7963	0	16
6999	139.909786666667	9101.598908224649	2150.5771	0	16
6999	139.909786666667	9102.290698314619	2844.2805	2531	112
6999	139.909786666667	9103.287824006666	7470.1543	2531	112
6999	139.909786666667	9103.299688199375	4531.4316	0	16
6999	139.909786666667	9104.279547807031	4211.5405	0	16
6999	139.909786666667	9104.290124006666	9538.256	2531	112
6999	139.909786666667	9104.301988199375	5979.0063	0	16
6999	139.909786666667	9105.292424006666	20814.512	2531	112
6999	139.909786666667	9105.304288199375	5231.2275	0	16
6999	139.909786666667	9106.284147807031	7620.3735	0	16
6999	139.909786666667	9106.289503729116	263.12213	0	16
6999	139.909786666667	9106.294724006666	30930.908	2531	112
6999	139.909786666667	9106.98384734	1900.7677	0	0
6999	139.909786666667	9107.286447807031	4035.0603	0	16
6999	139.909786666667	9107.297024006666	29936.895	2531	112
6999	139.909786666667	9107.308888199375	2768.0044	0	16
6999	139.909786666667	9107.330107126014	1222.3727	0	16
6999	139.909786666667	9108.288747807032	4086.0295	0	16
6999	139.909786666667	9108.299324006666	33901.004	2531	112
6999	139.909786666667	9108.311188199374	3100.3599	0	16
6999	139.909786666667	9108.332407126014	689.9195	0	16
6999	139.909786666667	9108.98844734	2129.7483	0	0
6999	139.909786666667	9109.29104780703	6172.8784	0	16
6999	139.909786666667	9109.301624006666	19490.66	2531	112
6999	139.909786666667	9109.313488199374	1104.1274	0	16
6999	139.909786666667	9109.99074734	3925.6326	0	0
6999	139.909786666667	9110.298703729117	6739.3755	0	16
6999	139.909786666667	9110.303924006666	22276.617	2531	112
6999	139.909786666667	9110.315788199374	776.7143	0	16
6999	139.909786666667	9110.337007126014	2247.5918	0	16
6999	139.909786666667	9111.301003729117	6161.0356	0	16
6999	139.909786666667	9111.306224006665	11050.725	2531	112
6999	139.909786666667	9111.318088199374	320.5433	0	16
6999	139.909786666667	9111.99534734	2156.2039	0	0
6999	139.909786666667	9112.303303729117	1627.3967	0	16
6999	139.909786666667	9112.308524006665	5821.885	2531	112
6999	139.909786666667	9112.320388199374	284.6391	0	16
6999	139.909786666667	9112.997647339998	2904.5396	0	0
6999	139.909786666667	9113.310824006665	1389.268	2531	112
6999	139.909786666667	9113.322688199374	71.62655	0	16
6999	139.909786666667	9114.307903729117	1688.5881	2531	112
6999	139.909786666667	9114.318298314618	964.83704	0	16
6999	139.909786666667	9115.002247339999	2639.809	0	0
6999	139.909786666667	9115.310203729117	2590.5886	0	16
6999	139.909786666667	9115.315424006665	3574.6843	2531	112
6999	139.909786666667	9115.327288199374	12.782772	0	16
6999	139.909786666667	9116.30714780703	53.846397	0	16
6999	139.909786666667	9116.312503729116	2228.181	0	16
6999	139.909786666667	9116.322898314618	215.0099	0	0
6999	139.909786666667	9117.320024006665	89.4737	0	16
6999	139.909786666667	9149.1996984125	2922.267	0	16
6999	139.909786666667	9149.669919601602	1764.481	0	16
6999	139.909786666667	9150.2019984125	6067.3125	0	16
6999	139.909786666667	9150.672219601602	1659.2687	0	16
6999	139.909786666667	9151.2042984125	5392.1245	0	16
6999	139.909786666667	9151.674519601602	1821.9377	0	16
6999	139.909786666667	9152.2065984125	3761.7478	0	16
6999	139.909786666667	9152.676819601602	2766.8486	0	16
6999	139.909786666667	9155.213498412499	2232.093	0	0
6999	139.909786666667	9156.215798412499	1327.6786	0	0
6999	139.909786666667	9159.222698412499	338.53806	0	0
6999	139.909786666667	9179.423541977812	3521.9902	0	0
6999	139.909786666667	9181.428141977813	2254.4517	0	16
6999	139.909786666667	9182.430441977813	2679.4124	0	16
6999	139.909786666667	9183.432741977813	3387.7075	0	16
6999	139.909786666667	9190.448841977814	50.24387	0	0
6999	139.909786666667	9204.256856772734	295.28928	0	0
6999	139.909786666667	9207.263756772734	1301.9833	0	16
6999	139.909786666667	9208.266056772734	4144.944	0	784
6999	139.909786666667	9209.268356772734	3492.7214	0	16
6999	139.909786666667	9212.275256772735	941.7874	0	16
6999	139.909786666667	9213.277556772733	710.5532	0	16
6999	139.909786666667	9214.279856772733	438.3797	0	16
6999	139.909786666667	9217.286756772733	32.23565	0	0
6999	139.909786666667	9226.289637545939	60.10843	0	0
6999	139.909786666667	9229.296537545939	4334.8643	0	16
6999	139.909786666667	9230.298837545939	1425.2537	0	16
6999	139.909786666667	9231.30113754594	4476.246	0	16
6999	139.909786666667	9232.30343754594	2555.7302	0	16
6999	139.909786666667	9233.30573754594	1322.0062	0	16
6999	139.909786666667	9236.147939892084	3303.9707	0	0
6999	139.909786666667	9238.152539892084	3179.852	0	16
6999	139.909786666667	9239.154839892084	4389.3286	0	16
6999	139.909786666667	9240.157139892084	2701.2312	0	16
6999	139.909786666667	9241.159439892084	1466.9603	0	16
6999	139.909786666667	9242.161739892084	2168.004	0	16
6999	139.909786666667	9244.166339892083	1671.1053	0	16
6999	139.909786666667	9245.168639892083	364.5031	0	16
6999	139.909786666667	9246.170939892083	205.56407	0	16
6999	139.909786666667	9282.4332589025	991.26154	0	0
6999	139.909786666667	9282.4332589025	981.602	0	0
6999	139.909786666667	9284.4378589025	2397.87	0	16
6999	139.909786666667	9284.4378589025	249.47139	0	16
6999	139.909786666667	9285.4401589025	2680.5488	0	16
6999	139.909786666667	9285.4401589025	375.39496	0	16
6999	139.909786666667	9286.4424589025	2143.1782	0	16
6999	139.909786666667	9287.4447589025	2130.385	0	16
6999	139.909786666667	9287.4447589025	211.36353	0	0
6999	139.909786666667	9288.4470589025	1584.8773	0	16
6999	139.909786666667	9288.4470589025	1413.6625	0	16
6999	139.909786666667	9292.456258902499	199.55598	0	0
6999	139.909786666667	9292.456258902499	2305.9749	0	0
6999	139.909786666667	9294.4608589025	46.5115	0	0
6999	139.909786666667	9330.979286411408	8109.4146	0	784
6999	139.909786666667	9331.981586411406	3578.3057	0	16
6999	139.909786666667	9331.987062524688	44.171494	0	0
6999	139.909786666667	9332.983886411406	2224.456	0	16
6999	139.909786666667	9334.988486411408	1298.2704	0	16
6999	139.909786666667	9335.990786411407	1181.0461	0	16
6999	139.909786666667	9335.996262524688	1421.972	0	16
6999	139.909786666667	9336.993086411407	732.9503	0	16
6999	139.909786666667	9336.998562524688	323.38602	0	16
6999	139.909786666667	9337.995386411407	764.9822	0	16
6999	139.909786666667	9338.000862524688	2796.7341	0	16
6999	139.909786666667	9341.002286411407	52.81534	0	0
6999	139.909786666667	9341.007762524689	4587.945	0	0
6999	139.909786666667	9342.004586411407	23.502903	0	0
6999	139.909786666667	9342.010062524689	2009.3904	0	0
6999	139.909786666667	9343.407881225	99.120865	0	0
6999	139.909786666667	9345.016962524689	3008.7754	0	0
6999	139.909786666667	9346.019262524687	29.556854	0	0
6999	139.909786666667	9347.417081225001	3200.6616	0	16
6999	139.909786666667	9347.417081225001	196.31897	0	0
6999	139.909786666667	9348.419381225001	3607.5288	0	16
6999	139.909786666667	9348.419381225001	195.58841	0	0
6999	139.909786666667	9349.421681225002	3079.7542	0	16
6999	139.909786666667	9351.426281225002	2183.9565	0	0
6999	139.909786666667	9351.426281225002	6625.457	0	0
6999	139.909786666667	9352.428581225002	1481.9095	0	0
6999	139.909786666667	9352.428581225002	7360.1743	0	0
6999	139.909786666667	9355.435481225002	283.42648	0	0
6999	139.909786666667	9355.435481225002	3037.8335	0	0
6999	139.909786666667	9357.440081225002	66.98968	0	0
6999	139.909786666667	9412.13008780875	46.52809	0	0
6999	139.909786666667	9415.13698780875	4040.4634	0	16
6999	139.909786666667	9416.13928780875	2421.5986	0	16
6999	139.909786666667	9417.14158780875	3369.0757	0	16
6999	139.909786666667	9418.14388780875	1790.6093	0	16
6999	139.909786666667	9420.14848780875	1530.433	0	0
6999	139.909786666667	9421.150787808749	1808.458	0	0
6999	139.909786666667	9422.353241715	2285.1196	0	16
6999	139.909786666667	9423.355541715	2373.086	0	16
6999	139.909786666667	9424.357841715	2546.422	0	784
6999	139.909786666667	9425.159987808749	1998.5272	0	0
6999	139.909786666667	9426.16228780875	34.714397	0	0
6999	139.909786666667	9427.602306089142	3856.0317	0	0
6999	139.909786666667	9428.367041714999	524.4076	0	0
6999	139.909786666667	9430.609206089142	7220.153	0	784
6999	139.909786666667	9431.611506089142	3653.3225	0	16
6999	139.909786666667	9432.61380608914	3400.9487	0	16
6999	139.909786666667	9451.939336636875	1645.1145	0	16
6999	139.909786666667	9452.941636636875	2663.8354	0	16
6999	139.909786666667	9453.943936636875	1662.132	0	16
6999	139.909786666667	9455.948536636875	4612.7334	0	0
6999	139.909786666667	9456.950836636874	1912.793	0	0
6999	139.909786666667	9458.172091391876	2948.9375	0	0
6999	139.909786666667	9460.176691391876	4440.3716	0	16
6999	139.909786666667	9460.960036636874	2597.2708	0	0
6999	139.909786666667	9461.178991391876	3876.6125	0	16
6999	139.909786666667	9461.962336636874	28.858416	0	0
6999	139.909786666667	9462.181291391875	7308.4814	0	784
6999	139.909786666667	9463.183591391877	2907.479	0	16
6999	139.909786666667	9464.185891391877	4498.8716	0	16
6999	139.909786666667	9468.195091391877	2327.229	0	0
6999	139.909786666667	9475.007760825469	1854.0857	0	16
6999	139.909786666667	9475.007760825469	1079.9304	0	16
6999	139.909786666667	9476.010060825467	2121.6653	0	16
6999	139.909786666667	9477.012360825467	2067.541	0	16
6999	139.909786666667	9477.012360825467	98.09417	0	0
6999	139.909786666667	9478.014660825469	1762.1395	0	16
6999	139.909786666667	9478.014660825469	494.36957	0	16
6999	139.909786666667	9478.25638859	811.7038	0	0
6999	139.909786666667	9480.26098859	2412.3472	0	16
6999	139.909786666667	9481.26328859	3342.824	0	16
6999	139.909786666667	9482.023860825468	839.1281	0	0
6999	139.909786666667	9482.023860825468	337.33337	0	0
6999	139.909786666667	9482.26558859	3555.5215	0	784
6999	139.909786666667	9483.026160825468	182.59491	0	0
6999	139.909786666667	9483.026160825468	263.22916	0	0
6999	139.909786666667	9485.030760825468	44.100758	0	0
6999	139.909786666667	9488.27938859	2584.2534	0	0
6999	139.909786666667	9489.28168859	1834.0311	0	0
6999	139.909786666667	9510.366110392992	71.45845	0	16
6999	139.909786666667	9511.368410392992	368.711	0	16
6999	139.909786666667	9511.368410392992	1056.3461	0	16
6999	139.909786666667	9512.37071039299	2701.58	0	16
6999	139.909786666667	9512.37071039299	980.4988	0	16
6999	139.909786666667	9513.373010392992	1788.1055	0	16
6999	139.909786666667	9513.373010392992	1611.2898	0	16
6999	139.909786666667	9514.375310392992	951.3614	0	16
6999	139.909786666667	9515.377610392992	2345.5083	0	16
6999	139.909786666667	9516.37991039299	2831.4995	0	16
6999	139.909786666667	9516.37991039299	301.64346	0	16
6999	139.909786666667	9518.384510392993	1853.221	0	0
6999	139.909786666667	9519.38681039299	1280.7909	0	0
6999	139.909786666667	9523.396010392991	131.33049	0	0
6999	139.909786666667	9523.396010392991	4388.979	0	0
6999	139.909786666667	9525.400610392991	28.488956	0	0
6999	139.909786666667	9526.402910392992	12.238373	0	0
6999	139.909786666667	9529.417353045521	903.08606	0	0
6999	139.909786666667	9530.39978937604	19221.531	1485	112
6999	139.909786666667	9531.40208937604	31666.482	1485	112
6999	139.909786666667	9531.42201821	15833.569	0	16
6999	139.909786666667	9532.40438937604	81225.44	1485	112
6999	139.909786666667	9532.415470881666	117.329254	0	0
6999	139.909786666667	9532.424253045521	26099.887	0	16
6999	139.909786666667	9533.406689376041	142246.33	1485	112
6999	139.909786666667	9534.408989376041	150988.22	1485	112
6999	139.909786666667	9534.428853045521	10459.502	0	0
6999	139.909786666667	9535.411289376041	118831.55	1485	112
6999	139.909786666667	9535.422370881666	2039.589	0	0
6999	139.909786666667	9535.43115304552	12208.875	0	0
6999	139.909786666667	9536.41358937604	125494.69	1485	112
6999	139.909786666667	9537.41588937604	95433.41	1485	112
6999	139.909786666667	9537.426970881666	530.4075	0	16
6999	139.909786666667	9537.43581821	7940.191	0	16
6999	139.909786666667	9538.41818937604	67380.92	1485	112
6999	139.909786666667	9538.429270881665	1253.693	0	16
6999	139.909786666667	9538.438118210002	14690.777	0	16
6999	139.909786666667	9539.42048937604	28014.725	1485	112
6999	139.909786666667	9539.44035304552	5243.7056	0	16
6999	139.909786666667	9540.42278937604	24752.65	1485	112
6999	139.909786666667	9540.44265304552	12048.712	0	16
6999	139.909786666667	9541.42508937604	16424.717	1485	112
6999	139.909786666667	9542.42738937604	12770.317	0	48
6999	139.909786666667	9543.440770881665	300.56973	0	0
6999	139.909786666667	9544.43198937604	1330.5006	0	0
6999	139.909786666667	9545.454218210001	17.806782	0	0
6999	139.909786666667	9546.447670881666	23.917206	0	0
6999	139.909786666667	9549.428903403594	6684.578	5689	112
6999	139.909786666667	9549.459017498646	930.6052	0	16
6999	139.909786666667	9550.431203403592	4348.5044	0	16
6999	139.909786666667	9550.451800346094	5849.49	5689	112
6999	139.909786666667	9551.433503403592	6883.4214	0	16
6999	139.909786666667	9551.454100346094	6884.5674	5689	112
6999	139.909786666667	9552.435803403594	1093.73	0	16
6999	139.909786666667	9552.456400346095	16039.86	5689	112
6999	139.909786666667	9553.438103403592	4564.774	0	16
6999	139.909786666667	9553.458700346095	17843.541	5689	112
6999	139.909786666667	9554.461000346095	10011.005	5689	112
6999	139.909786666667	9555.463300346095	6265.612	5689	112
6999	139.909786666667	9556.445003403593	709.7778	0	16
6999	139.909786666667	9556.465600346095	7365.801	5689	112
6999	139.909786666667	9557.447303403593	510.54068	0	16
6999	139.909786666667	9557.477417498647	2406.7727	5689	112
6999	139.909786666667	9558.470200346095	5377.196	0	48
6999	139.909786666667	9558.991103061799	1427.8546	0	16
6999	139.909786666667	9559.472500346095	1316.9058	0	16
6999	139.909786666667	9559.993403061799	3809.607	0	16
6999	139.909786666667	9560.995703061797	4453.075	0	16
6999	139.909786666667	9561.456503403593	18.500147	0	0
6999	139.909786666667	9561.477100346096	3624.9749	0	0
6999	139.909786666667	9561.486617498647	2728.171	0	0
6999	139.909786666667	9562.479400346096	247.01695	0	0
6999	139.909786666667	9563.000303061799	7644.224	0	0
6999	139.909786666667	9565.486300346096	12.535046	0	0
6999	139.909786666667	9567.0095030618	1090.45	0	0
6999	139.909786666667	9569.014103061798	84.85355	0	0
6999	139.909786666667	9574.472391268571	5119.005	0	0
6999	139.909786666667	9575.463651133085	123.99019	0	0
6999	139.909786666667	9576.463736492857	4563.107	6754	112
6999	139.909786666667	9576.476991268572	3460.3882	0	16
6999	139.909786666667	9577.468251133085	6909.234	0	16
6999	139.909786666667	9577.470990768594	1846.0026	0	16
6999	139.909786666667	9577.479291268572	7372.103	6754	112
6999	139.909786666667	9578.470551133087	3344.8745	0	16
6999	139.909786666667	9578.473290768594	355.2359	0	16
6999	139.909786666667	9578.481591268572	18473.18	6754	112
6999	139.909786666667	9579.472851133085	14019.479	6754	112
6999	139.909786666667	9579.483891268572	6474.402	0	16
6999	139.909786666667	9580.475151133085	21182.51	6754	112
6999	139.909786666667	9580.477890768594	840.20215	0	16
6999	139.909786666667	9580.486191268572	4597.279	0	16
6999	139.909786666667	9581.477451133085	13751.588	6754	112
6999	139.909786666667	9581.488491268572	8538.04	0	16
6999	139.909786666667	9582.479751133085	3550.508	6754	112
6999	139.909786666667	9583.482051133085	10593.348	6754	112
6999	139.909786666667	9583.49309126857	4548.8477	0	16
6999	139.909786666667	9584.482136492856	3451.9524	6754	112
6999	139.909786666667	9585.486651133086	8218.291	6754	112
6999	139.909786666667	9585.489390768593	2213.9111	0	16
6999	139.909786666667	9585.49769126857	648.56805	0	16
6999	139.909786666667	9586.488951133084	3548.7231	6754	112
6999	139.909786666667	9586.491690768595	1772.5734	0	16
6999	139.909786666667	9586.49999126857	331.6855	0	16
6999	139.909786666667	9587.489036492856	1707.7628	0	16
6999	139.909786666667	9588.493551133086	812.8485	0	48
6999	139.909786666667	9588.504591268571	37.442608	0	0
6999	139.909786666667	9589.506891268571	16.162048	0	0
6999	139.909786666667	9591.494913980625	2387.8354	0	16
6999	139.909786666667	9592.502953479549	3050.0637	0	16
6999	139.909786666667	9593.499513980625	6363.544	1	48
6999	139.909786666667	9593.505253479549	4047.6985	0	16
6999	139.909786666667	9594.501813980625	2522.5342	0	16
6999	139.909786666667	9594.507553479549	3390.098	1	48
6999	139.909786666667	9595.504113980625	3326.2603	0	16
6999	139.909786666667	9595.509853479549	7160.394	1	48
6999	139.909786666667	9596.512153479547	4043.947	0	16
6999	139.909786666667	9597.514453479549	6477.7373	0	48
6999	139.909786666667	9598.51675347955	2860.6743	0	16
6999	139.909786666667	9599.51905347955	5473.367	0	16
6999	139.909786666667	9600.521353479548	2984.9773	0	16
6999	139.909786666667	9602.319725248437	47.655926	0	0
6999	139.909786666667	9602.52595347955	411.29108	0	0
6999	139.909786666667	9603.322025248437	4381.7065	0	0
6999	139.909786666667	9603.322025248437	247.20781	0	0
6999	139.909786666667	9603.522513980624	74.72338	0	0
6999	139.909786666667	9603.528253479548	210.34161	0	0
6999	139.909786666667	9605.302496567654	1340.2281	0	16
6999	139.909786666667	9605.532853479548	46.05511	0	0
6999	139.909786666667	9606.328925248437	1711.6332	1	48
6999	139.909786666667	9606.328925248437	1043.4138	0	16
6999	139.909786666667	9607.331225248437	1721.301	1	48
6999	139.909786666667	9608.309396567656	6028.2573	0	16
6999	139.909786666667	9608.333525248438	1949.841	0	16
6999	139.909786666667	9608.333525248438	728.7241	0	16
6999	139.909786666667	9609.311696567655	3557.766	0	16
6999	139.909786666667	9610.313996567655	6045.4424	0	16
6999	139.909786666667	9611.316296567657	4370.4565	0	16
6999	139.909786666667	9612.342725248436	4759.035	0	16
6999	139.909786666667	9612.342725248436	570.969	0	16
6999	139.909786666667	9617.354225248437	20.682474	0	0
6999	139.909786666667	9620.336996567656	17.954052	0	0
6999	139.909786666667	9620.505718607812	153.24388	0	0
6999	139.909786666667	9620.543863922709	8183.732	8415	112
6999	139.909786666667	9621.508018607812	3465.781	8415	112
6999	139.909786666667	9622.548463922709	3541.6736	8415	240
6999	139.909786666667	9623.512618607812	3732.6921	0	48
6999	139.909786666667	9623.550763922709	5765.6514	8415	112
6999	139.909786666667	9624.514918607812	7141.6978	0	48
6999	139.909786666667	9624.553063922707	5632.9165	8415	112
6999	139.909786666667	9625.517218607813	6157.145	8415	112
6999	139.909786666667	9626.519518607813	8433.654	0	48
6999	139.909786666667	9626.557663922707	18665.93	8415	880
6999	139.909786666667	9627.521818607813	5976.2505	8415	112
6999	139.909786666667	9628.562263922708	5373.4507	8415	112
6999	139.909786666667	9629.526418607813	2984.115	8415	112
6999	139.909786666667	9629.564563922708	7704.552	0	48
6999	139.909786666667	9632.533318607813	6718.4917	0	0
6999	139.909786666667	9634.537918607813	151.59282	0	0
6999	139.909786666667	9641.550620951562	3077.933	0	48
6999	139.909786666667	9642.552920951563	5151.991	0	16
6999	139.909786666667	9643.555220951563	2314.892	0	16
6999	139.909786666667	9644.557520951561	2640.378	1	48
6999	139.909786666667	9647.564420951561	1174.1506	0	0
6999	139.909786666667	9650.571320951562	4595.89	0	0
6999	139.909786666667	9652.575920951562	28.850767	0	0
6999	139.909786666667	9665.564732602814	81.179955	0	0
6999	139.909786666667	9670.576232602813	3298.7952	11381	112
6999	139.909786666667	9671.578532602813	6166.496	0	16
6999	139.909786666667	9671.613618900781	872.62665	0	16
6999	139.909786666667	9671.613618900781	3050.4182	0	16
6999	139.909786666667	9672.580832602815	3016.9775	0	16
6999	139.909786666667	9672.615918900781	2871.542	0	16
6999	139.909786666667	9672.615918900781	1017.363	0	16
6999	139.909786666667	9672.62585109	3601.3567	0	16
6999	139.909786666667	9673.023353529152	109.94842	0	0
6999	139.909786666667	9673.583132602813	4216.125	0	48
6999	139.909786666667	9673.618218900781	3125.3103	0	16
6999	139.909786666667	9673.618218900781	1009.8032	0	16
6999	139.909786666667	9673.62815109	2131.6826	0	16
6999	139.909786666667	9675.632751090001	6013.23	0	16
6999	139.909786666667	9676.030253529152	1856.5734	1	48
6999	139.909786666667	9676.62511890078	2582.0251	0	16
6999	139.909786666667	9676.62511890078	476.08218	0	16
6999	139.909786666667	9676.635051090001	3220.9302	0	16
6999	139.909786666667	9677.032553529152	5347.177	1	48
6999	139.909786666667	9677.637351090001	3120.093	0	16
6999	139.909786666667	9678.034853529152	8472.401	7186	112
6999	139.909786666667	9678.594632602813	265.96503	0	0
6999	139.909786666667	9678.639651090001	4251.0225	0	16
6999	139.909786666667	9679.037153529152	5287.8394	7186	112
6999	139.909786666667	9680.039453529153	2848.1653	7186	112
6999	139.909786666667	9680.64425109	10111.686	0	0
6999	139.909786666667	9681.041753529153	5322.979	7186	112
6999	139.909786666667	9681.64655109	2432.094	0	0
6999	139.909786666667	9682.044053529153	2215.065	7186	112
6999	139.909786666667	9682.63891890078	30.88033	0	0
6999	139.909786666667	9682.63891890078	11.516162	0	0
6999	139.909786666667	9683.046353529151	1419.9452	0	48
6999	139.909786666667	9683.64121890078	13.4619255	0	0
6999	139.909786666667	9684.65345109	184.71928	0	0
6999	139.909786666667	9685.050953529153	3956.2979	0	0
6999	139.909786666667	9686.65805109	41.19477	0	0
6999	139.909786666667	9687.66035109	17.947956	0	0
6999	139.909786666667	9688.057853529152	53.405525	0	0
6999	139.909786666667	9689.060153529153	23.268763	0	0
6999	139.909786666667	9694.49182568875	4408.6626	0	0
6999	139.909786666667	9695.285040971094	3025.7212	0	0
6999	139.909786666667	9695.285040971094	1403.9846	0	0
6999	139.909786666667	9695.49412568875	1957.8344	0	0
6999	139.909786666667	9696.287340971094	2680.4958	0	0
6999	139.909786666667	9696.287340971094	1520.2369	0	0
6999	139.909786666667	9697.49872568875	4574.439	0	16
6999	139.909786666667	9698.50102568875	3038.9148	0	16
6999	139.909786666667	9699.503325688751	2467.7349	0	16
6999	139.909786666667	9700.915113083047	423.07864	0	16
6999	139.909786666667	9700.915113083047	1254.3712	0	16
6999	139.909786666667	9701.298840971092	495.73907	0	0
6999	139.909786666667	9701.298840971092	2030.9305	0	0
6999	139.909786666667	9701.917413083047	1382.2622	0	16
6999	139.909786666667	9702.919713083049	1455.1064	0	16
6999	139.909786666667	9702.919713083049	1115.313	0	16
6999	139.909786666667	9703.303440971093	2558.5022	0	0
6999	139.909786666667	9703.303440971093	162.68019	0	0
6999	139.909786666667	9703.512525688751	869.0585	0	0
6999	139.909786666667	9703.922013083047	1265.472	0	16
6999	139.909786666667	9703.922013083047	473.27054	0	16
6999	139.909786666667	9705.308040971093	66.899475	0	0
6999	139.909786666667	9705.308040971093	40.914845	0	0
6999	139.909786666667	9709.935813083048	74.94911	0	0
6999	139.909786666667	9709.935813083048	2335.2734	0	0
6999	139.909786666667	9711.940413083048	16.773277	0	0
6999	139.909786666667	9712.613640464999	55.068707	0	0
6999	139.909786666667	9715.360950569166	55.37165	0	0
6999	139.909786666667	9716.363250569166	2158.4487	0	0
6999	139.909786666667	9716.622840465	2433.7354	0	16
6999	139.909786666667	9717.365550569166	3421.1023	0	0
6999	139.909786666667	9717.625140465	1893.5282	0	16
6999	139.909786666667	9718.627440465	2125.0479	0	16
6999	139.909786666667	9719.370150569166	2438.1055	0	16
6999	139.909786666667	9720.372450569166	1761.1488	0	16
6999	139.909786666667	9720.632040465	4795.74	0	0
6999	139.909786666667	9721.374750569166	2054.2507	0	16
6999	139.909786666667	9721.634340464998	1926.3671	0	0
6999	139.909786666667	9722.377050569166	2630.855	0	16
6999	139.909786666667	9723.379350569166	3092.814	0	16
6999	139.909786666667	9723.638940464998	705.0291	0	0
6999	139.909786666667	9725.643540464998	5014.5024	0	0
6999	139.909786666667	9726.645840464998	61.443043	0	0
6999	139.909786666667	9739.469495102812	2945.5457	0	0
6999	139.909786666667	9740.471795102812	5327.0845	0	0
6999	139.909786666667	9742.476395102814	2320.5916	0	16
6999	139.909786666667	9743.478695102813	2708.259	0	16
6999	139.909786666667	9744.480995102813	5449.5854	0	784
6999	139.909786666667	9749.492495102813	1826.578	0	0
6999	139.909786666667	9752.499395102814	69.362366	0	0
6999	139.909786666667	9753.115288755156	1527.9369	0	16
6999	139.909786666667	9754.117588755156	2853.3188	0	16
6999	139.909786666667	9754.503995102814	14.015038	0	0
6999	139.909786666667	9755.119888755156	2043.8479	0	16
6999	139.909786666667	9759.129088755155	3091.6152	0	16
6999	139.909786666667	9760.131388755155	559.0795	0	16
6999	139.909786666667	9761.133688755157	4779.5034	0	16
6999	139.909786666667	9785.34574093375	1701.3088	0	0
6999	139.909786666667	9787.35034093375	3557.9412	0	16
6999	139.909786666667	9788.35264093375	2318.0781	0	16
6999	139.909786666667	9789.35494093375	2839.4707	0	16
6999	139.909786666667	9790.35724093375	4485.1074	0	784
6999	139.909786666667	9793.364140933749	4004.1072	0	0
6999	139.909786666667	9796.37104093375	179.14864	0	0
6999	139.909786666667	9797.37334093375	87.689064	0	0
6999	139.909786666667	9799.37794093375	17.84141	0	0
6999	139.909786666667	9806.979550346094	3114.7725	0	16
6999	139.909786666667	9807.981850346094	3815.3076	0	16
6999	139.909786666667	9808.984150346092	6696.0737	0	784
6999	139.909786666667	9810.988750346092	5265.7744	0	0
6999	139.909786666667	9855.87842234	3175.4456	0	0
6999	139.909786666667	9856.0957614025	3847.7036	0	16
6999	139.909786666667	9857.0980614025	2040.0469	0	16
6999	139.909786666667	9857.88302234	2336.942	0	16
6999	139.909786666667	9858.1003614025	3437.5818	0	16
6999	139.909786666667	9858.88532234	1702.2128	0	16
6999	139.909786666667	9859.1026614025	2100.15	0	16
6999	139.909786666667	9859.88762234	2104.3792	0	16
6999	139.909786666667	9861.107261402498	2865.2603	0	0
6999	139.909786666667	9862.894522339999	5318.5117	0	0
6999	139.909786666667	9863.111861402498	3541.9866	0	0
6999	139.909786666667	9863.566951480625	3853.715	0	16
6999	139.909786666667	9864.569251480625	1790.421	0	16
6999	139.909786666667	9865.116461402498	2566.8474	0	0
6999	139.909786666667	9865.571551480625	3656.551	0	16
6999	139.909786666667	9866.573851480625	1006.5647	0	16
6999	139.909786666667	9867.90602234	25.651356	0	0
6999	139.909786666667	9868.90832234	11.320723	0	0
6999	139.909786666667	9871.585351480624	2275.0105	0	0
6999	139.909786666667	9872.587651480624	976.92	0	0
6999	139.909786666667	9874.592251480624	26.017246	0	0
6999	139.909786666667	9877.017510465	3207.084	0	16
6999	139.909786666667	9878.019810465	3205.3647	0	16
6999	139.909786666667	9879.022110465	3270.6895	0	16
6999	139.909786666667	9880.024410465001	2165.9592	0	16
6999	139.909786666667	9881.026710465001	1935.2083	0	16
6999	139.909786666667	9888.042810465	34.150852	0	0
6999	139.909786666667	9889.1535226525	59.09453	0	0
6999	139.909786666667	9891.1581226525	870.99286	0	0
6999	139.909786666667	9892.1604226525	2021.6516	0	0
6999	139.909786666667	9894.1650226525	3672.7888	0	16
6999	139.909786666667	9895.1673226525	4292.016	0	784
6999	139.909786666667	9896.1696226525	4012.2388	0	16
6999	139.909786666667	9902.183422652499	1959.4641	0	0
6999	139.909786666667	9905.1903226525	16.844236	0	0
6999	139.909786666667	9921.00752030961	1531.9869	0	16
6999	139.909786666667	9922.00982030961	2130.3762	0	16
6999	139.909786666667	9923.012120309611	3860.9312	0	16
6999	139.909786666667	9924.01442030961	2371.7542	0	16
6999	139.909786666667	9932.03282030961	26.717125	0	0
6999	139.909786666667	9940.420287624922	1537.0417	0	16
6999	139.909786666667	9941.422587624922	3541.4485	0	16
6999	139.909786666667	9942.42488762492	1388.8103	0	16
6999	139.909786666667	9943.42718762492	2889.3896	0	16
6999	139.909786666667	9948.438687624921	1759.9832	0	0
6999	139.909786666667	9994.144602545937	2838.5525	0	0
6999	139.909786666667	9997.151502545938	3337.5571	0	784
6999	139.909786666667	9998.153802545938	1506.1704	0	16
6999	139.909786666667	9999.156102545938	3281.0654	0	16
6999	139.909786666667	10003.165302545938	496.56247	0	0
6999	139.909786666667	10006.172202545938	73.24331	0	0
6999	139.909786666667	10007.174502545937	34.38257	0	0
6999	139.909786666667	10019.553030326562	5365.0693	0	0
6999	139.909786666667	10022.559930326563	3411.162	0	16
6999	139.909786666667	10023.562230326563	2722.0308	0	16
6999	139.909786666667	10024.564530326561	5043.8545	0	784
6999	139.909786666667	10026.490250829584	5254.5576	0	0
6999	139.909786666667	10029.497150829584	2437.5188	0	16
6999	139.909786666667	10030.499450829584	2474.2126	0	16
6999	139.909786666667	10031.501750829584	2086.656	0	16
6999	139.909786666667	10031.580630326562	2700.3909	0	0
6999	139.909786666667	10033.506350829583	1270.0201	0	0
6999	139.909786666667	10035.510950829583	778.9691	0	0
6999	139.909786666667	10037.515550829583	252.39645	0	0
6999	139.909786666667	10038.517850829583	141.21739	0	0
6999	139.909786666667	10040.989077870781	952.1899	0	16
6999	139.909786666667	10041.991377870781	1311.3285	0	16
6999	139.909786666667	10042.993677870782	1100.4594	0	16
6999	139.909786666667	10043.99597787078	2267.074	0	784
6999	139.909786666667	10068.37823234	47.4118	0	0
6999	139.909786666667	10069.38053234	328.1971	0	0
6999	139.909786666667	10071.38513234	1963.8572	0	0
6999	139.909786666667	10071.695360074375	2243.051	0	0
6999	139.909786666667	10074.39203234	3282.285	0	0
6999	139.909786666667	10075.39433234	2751.323	0	0
6999	139.909786666667	10075.704560074375	3260.6194	0	784
6999	139.909786666667	10076.706860074375	2395.7349	0	16
6999	139.909786666667	10077.398932339998	5424.957	0	0
6999	139.909786666667	10077.709160074375	3235.2964	0	16
6999	139.909786666667	10079.713760074374	2067.716	0	0
6999	139.909786666667	10080.405832339999	298.89038	0	0
6999	139.909786666667	10082.410432339999	2885.718	0	0
6999	139.909786666667	10085.727560074374	30.554405	0	0
6999	139.909786666667	10147.740493305937	56.74757	0	0
6999	139.909786666667	10150.747393305937	6685.727	0	0
6999	139.909786666667	10152.751993305936	790.41504	0	0
6999	139.909786666667	10154.756593305938	3190.098	0	0
6999	139.909786666667	10155.758893305936	3692.2576	0	0
6999	139.909786666667	10157.763493305936	3481.7163	0	0
6999	139.909786666667	10160.770393305937	3465.8997	0	0
6999	139.909786666667	10204.62540533	4089.7192	0	0
6999	139.909786666667	10205.62770533	1728.7107	0	0
6999	139.909786666667	10207.63230533	1372.4059	0	16
6999	139.909786666667	10208.634605329999	1156.0623	0	16
6999	139.909786666667	10209.636905329999	1516.2771	0	16
6999	139.909786666667	10234.413788366785	266.58328	0	0
6999	139.909786666667	10236.418388366785	1739.3236	0	16
6999	139.909786666667	10237.420688366785	2917.351	0	16
6999	139.909786666667	10238.422988366785	2260.8345	0	16
6999	139.909786666667	10238.70161801469	1295.686	0	0
6999	139.909786666667	10239.425288366785	3159.6682	0	784
6999	139.909786666667	10240.427588366785	2471.5283	0	16
6999	139.909786666667	10240.706218014688	2110.7573	0	16
6999	139.909786666667	10241.70851801469	1555.3984	0	16
6999	139.909786666667	10242.710818014688	1928.2135	0	16
6999	139.909786666667	10243.434488366784	8106.9385	0	0
6999	139.909786666667	10244.71541801469	3602.899	0	784
6999	139.909786666667	10245.717718014688	2370.432	0	16
6999	139.909786666667	10246.720018014688	897.74713	0	16
6999	139.909786666667	10248.445988366784	47.354965	0	0
6999	139.909786666667	10307.633450631876	41.55065	0	0
6999	139.909786666667	10312.644950631875	2866.8818	0	16
6999	139.909786666667	10313.647250631877	3306.611	0	16
6999	139.909786666667	10314.649550631875	2694.415	0	16
6999	139.909786666667	10317.656450631875	2402.1826	0	0
6999	139.909786666667	10319.661050631876	2700.9011	0	0
6999	139.909786666667	10323.670250631876	20.242292	0	0
6999	139.909786666667	10326.442425649688	3077.5447	0	0
6999	139.909786666667	10327.444725649686	2400.5906	0	0
6999	139.909786666667	10330.451625649688	2584.472	0	0
6999	139.909786666667	10332.456225649687	4873.597	0	0
6999	139.909786666667	10440.014204868437	2517.1235	0	16
6999	139.909786666667	10441.016504868438	2343.4412	0	16
6999	139.909786666667	10442.018804868438	4377.567	0	784
6999	139.909786666667	10444.023404868438	5024.7344	0	0
6999	139.909786666667	10471.087393017084	3178.1895	0	0
6999	139.909786666667	10472.089693017084	2706.8064	0	0
6999	139.909786666667	10472.604541733672	9349.663	0	784
6999	139.909786666667	10473.60684173367	6665.4487	0	16
6999	139.909786666667	10474.094293017084	2054.4084	0	16
6999	139.909786666667	10474.609141733672	2549.2476	0	16
6999	139.909786666667	10475.096593017084	2223.1177	0	16
6999	139.909786666667	10476.098893017084	2582.5264	0	16
6999	139.909786666667	10477.61604173367	3492.2563	0	0
6999	139.909786666667	10478.103493017083	2369.0527	0	0
6999	139.909786666667	10560.218125264642	4256.7583	0	16
6999	139.909786666667	10561.220425264642	3077.839	0	16
6999	139.909786666667	10562.222725264643	4904.6167	0	16
6999	139.909786666667	10563.22502526464	5246.1367	0	784
6999	139.909786666667	10564.227325264643	3280.9316	0	16
6999	139.909786666667	10566.231925264643	3826.2678	0	0
6999	139.909786666667	10568.236525264641	2307.8796	0	0
6999	139.909786666667	10570.241125264642	2305.731	0	0
6999	139.909786666667	10571.243425264642	4775.495	0	0
6999	139.909786666667	10613.68570408719	4306.3916	0	0
6999	139.909786666667	10615.690304087188	4458.122	0	0
6999	139.909786666667	10616.69260408719	3870.4133	0	0
6999	139.909786666667	10618.69720408719	2568.0408	0	0
6999	139.909786666667	10619.699504087188	3483.7864	0	0
6999	139.909786666667	10635.511342105625	3238.0188	0	16
6999	139.909786666667	10636.513642105625	3199.3528	0	16
6999	139.909786666667	10637.515942105625	4449.383	0	16
6999	139.909786666667	10638.518242105625	5732.339	0	784
6999	139.909786666667	10640.522842105624	1851.8706	0	0
6999	139.909786666667	10665.560863980625	917.8928	0	0
6999	139.909786666667	10665.560863980625	2590.7112	0	0
6999	139.909786666667	10666.563163980625	2434.1028	0	0
6999	139.909786666667	10666.563163980625	2977.2744	0	0
6999	139.909786666667	10668.567763980624	1543.733	0	0
6999	139.909786666667	10668.567763980624	176.35956	0	0
6999	139.909786666667	10669.570063980624	1917.5789	0	0
6999	139.909786666667	10671.574663980624	405.009	0	0
6999	139.909786666667	10671.574663980624	3076.7817	0	0
6999	139.909786666667	10781.531258276966	3144.8813	0	784
6999	139.909786666667	10782.533558276964	1937.3075	0	16
6999	139.909786666667	10783.535858276966	2334.4585	0	16
6999	139.909786666667	10784.538158276966	1288.0907	0	16
6999	139.909786666667	10785.540458276964	2994.4011	0	16
6999	139.909786666667	10786.542758276966	3532.293	0	784
6999	139.909786666667	10787.545058276966	1926.7917	0	16
6999	139.909786666667	10788.547358276965	3115.3564	0	16
6999	139.909786666667	10789.549658276967	899.6003	0	16
6999	139.909786666667	10792.556558276967	258.83392	0	0
6999	139.909786666667	10794.561158276965	29.220495	0	0
6999	139.909786666667	10795.563458276964	13.146295	0	0
6999	139.909786666667	10821.539162548333	228.84106	0	0
6999	139.909786666667	10823.543762548334	5156.0586	0	0
6999	139.909786666667	10825.548362548334	2267.3054	0	16
6999	139.909786666667	10826.516763850415	27.99916	0	0
6999	139.909786666667	10826.550662548334	3549.8708	0	16
6999	139.909786666667	10827.552962548334	5775.8853	0	784
6999	139.909786666667	10829.557562548332	887.60944	0	0
6999	139.909786666667	10831.528263850416	2532.5483	0	16
6999	139.909786666667	10831.562162548333	877.66846	0	16
6999	139.909786666667	10832.530563850416	1709.4863	0	16
6999	139.909786666667	10832.564462548333	528.3001	0	16
6999	139.909786666667	10833.532863850416	3428.5647	0	16
6999	139.909786666667	10833.566762548333	478.55832	0	16
6999	139.909786666667	10835.537463850414	1852.4266	0	16
6999	139.909786666667	10835.571362548333	78.58208	0	16
6999	139.909786666667	10836.539763850415	3097.138	0	16
6999	139.909786666667	10836.573662548333	37.250153	0	16
6999	139.909786666667	10837.542063850415	1426.0631	0	16
6999	139.909786666667	10837.575962548333	16.80081	0	16
6999	139.909786666667	10842.553563850415	26.815142	0	0
6999	139.909786666667	10859.339882954375	35.406994	0	0
6999	139.909786666667	10861.184999660105	48.385517	0	0
6999	139.909786666667	10863.189599660105	1851.5946	0	0
6999	139.909786666667	10863.349082954375	3228.5522	0	16
6999	139.909786666667	10864.191899660105	4374.197	0	0
6999	139.909786666667	10864.351382954375	3566.793	0	16
6999	139.909786666667	10865.353682954374	2896.443	0	16
6999	139.909786666667	10866.196499660105	2385.2407	0	0
6999	139.909786666667	10866.355982954376	2433.0269	0	16
6999	139.909786666667	10868.201099660106	4725.606	0	0
6999	139.909786666667	10868.360582954376	4841.656	0	0
6999	139.909786666667	10870.205699660106	4497.395	0	0
6999	139.909786666667	10871.207999660106	2761.7346	0	0
6999	139.909786666667	10873.372082954374	195.19315	0	0
6999	139.909786666667	10875.376682954377	34.867653	0	0
6999	139.909786666667	10890.50797328573	1412.7903	0	16
6999	139.909786666667	10890.572455521875	1266.1152	0	0
6999	139.909786666667	10890.572455521875	494.13727	0	0
6999	139.909786666667	10891.51027328573	1485.4573	0	16
6999	139.909786666667	10892.51257328573	3728.1218	0	16
6999	139.909786666667	10892.577055521875	250.9787	0	16
6999	139.909786666667	10892.577055521875	643.0763	0	16
6999	139.909786666667	10892.577055521875	1007.96686	0	16
6999	139.909786666667	10892.577055521875	2582.6875	0	16
6999	139.909786666667	10893.429019723671	3799.6445	0	0
6999	139.909786666667	10893.51487328573	2191.257	0	16
6999	139.909786666667	10893.579355521875	2836.4536	0	16
6999	139.909786666667	10893.579355521875	1107.0062	0	16
6999	139.909786666667	10894.431319723672	391.02368	0	0
6999	139.909786666667	10894.581655521873	2714.7578	0	16
6999	139.909786666667	10894.581655521873	1059.511	0	16
6999	139.909786666667	10894.581655521873	105.12493	0	0
6999	139.909786666667	10895.51947328573	1866.4148	0	0
6999	139.909786666667	10897.438219723672	2157.546	0	16
6999	139.909786666667	10897.524073285727	1508.7915	0	0
6999	139.909786666667	10898.440519723672	2374.1248	0	784
6999	139.909786666667	10899.44281972367	1690.3652	0	16
6999	139.909786666667	10900.595455521874	51.44551	0	0
6999	139.909786666667	10900.595455521874	20.078066	0	0
6999	139.909786666667	10900.595455521874	278.03333	0	0
6999	139.909786666667	10900.595455521874	108.51037	0	0
6999	139.909786666667	10901.447419723672	4501.0615	0	0
6999	139.909786666667	10906.458919723673	2003.0781	0	0
6999	139.909786666667	10908.463519723671	22.931995	0	0
6999	139.909786666667	10913.931226610834	654.45197	0	0
6999	139.909786666667	10916.938126610834	2238.445	0	16
6999	139.909786666667	10917.940426610834	3006.2449	0	16
6999	139.909786666667	10918.942726610834	2528.922	0	16
6999	139.909786666667	10919.945026610834	2642.0967	0	16
6999	139.909786666667	10922.951926610833	2117.9265	0	0
6999	139.909786666667	10928.965726610833	14.058608	0	0
6999	139.909786666667	10933.331290963906	2304.3794	0	16
6999	139.909786666667	10933.948231061564	3837.835	0	16
6999	139.909786666667	10934.333590963908	2008.4839	0	16
6999	139.909786666667	10934.950531061564	4519.2246	0	16
6999	139.909786666667	10935.335890963906	2442.7703	0	16
6999	139.909786666667	10935.952831061564	3019.7832	0	16
6999	139.909786666667	10938.342790963907	2493.8396	0	0
6999	139.909786666667	10938.959731061565	2169.3848	0	0
6999	139.909786666667	10940.347390963907	1762.3209	0	0
6999	139.909786666667	10942.351990963907	2311.6934	0	0
6999	139.909786666667	10943.971231061563	84.60269	0	0
6999	139.909786666667	10944.356590963907	32.652615	0	0
6999	139.909786666667	10945.975831061563	18.30846	0	0
6999	139.909786666667	10983.190767338281	9526.319	0	784
6999	139.909786666667	10984.193067338281	4803.141	0	16
6999	139.909786666667	10984.4335891475	1831.4896	0	0
6999	139.909786666667	10985.19536733828	3443.8264	0	16
6999	139.909786666667	10986.438189147499	3764.97	0	16
6999	139.909786666667	10987.4404891475	2624.2744	0	16
6999	139.909786666667	10988.20226733828	4223.122	0	0
6999	139.909786666667	10988.442789147499	3367.1233	0	16
6999	139.909786666667	10989.445089147499	1969.9174	0	16
6999	139.909786666667	10991.4496891475	1252.3643	0	0
6999	139.909786666667	10993.4542891475	2819.4656	0	0
6999	139.909786666667	10994.4565891475	710.9489	0	0
6999	139.909786666667	10994.52069734	172.81377	0	0
6999	139.909786666667	10994.52069734	4214.2554	0	0
6999	139.909786666667	10996.4611891475	76.33625	0	0
6999	139.909786666667	10996.52529734	1100.7242	0	0
6999	139.909786666667	10996.52529734	795.20734	0	0
6999	139.909786666667	10998.465789147498	16.62217	0	0
6999	139.909786666667	10998.52989734	2290.7292	0	16
6999	139.909786666667	10998.52989734	1972.5673	0	16
6999	139.909786666667	10999.53219734	189.21336	0	0
6999	139.909786666667	10999.53219734	2539.1326	0	784
6999	139.909786666667	11000.53449734	1460.0663	0	16
6999	139.909786666667	11000.53449734	2452.0916	0	16
6999	139.909786666667	11003.54139734	1162.1658	0	0
6999	139.909786666667	11003.54139734	1388.5552	0	0
6999	139.909786666667	11007.55059734	2300.706	0	0
6999	139.909786666667	11007.55059734	140.29529	0	0
6999	139.909786666667	11009.55519734	33.91127	0	0
6999	139.909786666667	11116.14373642375	1483.0017	0	16
6999	139.909786666667	11117.14603642375	2029.5983	0	16
6999	139.909786666667	11118.14833642375	2475.1628	0	16
6999	139.909786666667	11119.15063642375	3665.8586	0	16
6999	139.909786666667	11122.15753642375	1824.2408	0	0
6999	139.909786666667	11124.162136423749	2157.355	0	0
6999	139.909786666667	11138.140853454464	417.96655	0	0
6999	139.909786666667	11139.143153454464	5572.038	8621	112
6999	139.909786666667	11140.130735780938	3470.3723	8621	112
6999	139.909786666667	11141.147753454465	5894.998	1	48
6999	139.909786666667	11141.182658376874	765.7018	0	16
6999	139.909786666667	11142.150053454465	12529.068	8621	112
6999	139.909786666667	11142.184958376874	930.9444	0	16
6999	139.909786666667	11143.152353454463	17054.04	8621	880
6999	139.909786666667	11144.154653454463	13140.451	0	48
6999	139.909786666667	11145.156953454465	7882.012	0	48
6999	139.909786666667	11146.159253454465	5490.7266	8621	112
6999	139.909786666667	11146.194158376875	795.8436	0	16
6999	139.909786666667	11147.196458376875	3665.091	0	48
6999	139.909786666667	11147.25238881547	137.91312	0	0
6999	139.909786666667	11148.163853454464	11257.1455	8621	880
6999	139.909786666667	11148.254688815468	2431.151	0	16
6999	139.909786666667	11149.15143578094	584.6787	8621	112
6999	139.909786666667	11150.168453454464	3468.5974	0	0
6999	139.909786666667	11151.261588815469	4808.6465	0	16
6999	139.909786666667	11151.271887283125	1712.6321	0	16
6999	139.909786666667	11152.207958376872	332.46695	12908	112
6999	139.909786666667	11152.26388881547	2735.0425	0	16
6999	139.909786666667	11152.274187283125	1012.32465	0	16
6999	139.909786666667	11153.16063578094	46.12711	0	16
6999	139.909786666667	11153.266188815469	1528.5392	0	16
6999	139.909786666667	11153.276487283125	1836.1139	0	16
6999	139.909786666667	11154.16293578094	21.404259	1	48
6999	139.909786666667	11155.214858376872	10.815534	0	16
6999	139.909786666667	11155.281087283125	1722.6136	0	16
6999	139.909786666667	11156.182253454464	11.367809	1	48
6999	139.909786666667	11156.27308881547	2005.7356	0	16
6999	139.909786666667	11156.283387283125	1442.7134	0	16
6999	139.909786666667	11157.285687283125	2674.8677	0	16
6999	139.909786666667	11159.290287283126	2796.4	0	0
6999	139.909786666667	11188.2341557775	2429.2786	0	16
6999	139.909786666667	11189.2364557775	4314.4424	0	16
6999	139.909786666667	11190.2387557775	3777.8354	0	16
6999	139.909786666667	11191.2410557775	3138.0325	0	16
6999	139.909786666667	11194.247955777499	2628.958	0	0
6999	139.909786666667	11199.2594557775	3715.9395	0	0
6999	139.909786666667	11202.2663557775	11.049751	0	0
6999	139.909786666667	11214.826430256668	935.4155	0	0
6999	139.909786666667	11216.831030256668	3115.137	0	16
6999	139.909786666667	11217.833330256668	2756.9312	0	16
6999	139.909786666667	11218.835630256668	2120.1594	0	16
6999	139.909786666667	11219.837930256668	1853.4634	0	16
6999	139.909786666667	11220.147855386875	4115.1816	0	0
6999	139.909786666667	11221.842530256667	2722.2087	0	0
6999	139.909786666667	11223.154755386875	2278.4019	0	16
6999	139.909786666667	11224.157055386875	2649.6772	0	16
6999	139.909786666667	11225.159355386875	2775.6616	0	16
6999	139.909786666667	11227.163955386874	3702.6106	0	0
6999	139.909786666667	11234.180055386874	40.727016	0	0
6999	139.909786666667	11278.262349787918	1757.6321	0	16
6999	139.909786666667	11279.264649787918	5672.508	0	784
6999	139.909786666667	11280.266949787918	4714.041	0	16
6999	139.909786666667	11281.269249787918	3622.3953	0	16
6999	139.909786666667	11282.271549787918	4598.9897	0	16
6999	139.909786666667	11284.276149787916	4558.759	0	0
6999	139.909786666667	11285.278449787917	5546.053	0	0
6999	139.909786666667	11285.74229687211	3252.7463	0	16
6999	139.909786666667	11286.74459687211	6622.0103	0	784
6999	139.909786666667	11287.283049787917	3739.699	0	0
6999	139.909786666667	11287.746896872108	2215.6934	0	16
6999	139.909786666667	11289.287649787917	3884.2178	0	0
6999	139.909786666667	11289.75149687211	2875.3052	0	0
6999	139.909786666667	11295.765296872109	2626.9958	0	0
6999	139.909786666667	11307.108619840003	71.60993	0	0
6999	139.909786666667	11307.108619840003	1936.8586	0	0
6999	139.909786666667	11309.113219840003	4266.791	0	16
6999	139.909786666667	11309.113219840003	2097.3308	0	16
6999	139.909786666667	11310.115519840003	2205.5706	0	16
6999	139.909786666667	11311.117819840003	4845.141	0	16
6999	139.909786666667	11311.117819840003	4331.8364	0	16
6999	139.909786666667	11311.675751480625	6784.0503	0	784
6999	139.909786666667	11312.120119840003	3551.9658	0	16
6999	139.909786666667	11312.678051480625	3251.7356	0	16
6999	139.909786666667	11313.680351480625	2813.9236	0	16
6999	139.909786666667	11314.124719840001	2028.5299	0	0
6999	139.909786666667	11315.127019840002	1703.759	0	0
6999	139.909786666667	11315.684951480624	3151.2463	0	0
6999	139.909786666667	11319.136219840002	182.0518	0	0
6999	139.909786666667	11319.136219840002	3968.7354	0	0
6999	139.909786666667	11320.138519840002	90.267075	0	0
6999	139.909786666667	11320.925092526406	3494.8953	0	0
6999	139.909786666667	11321.927392526406	1297.7432	0	0
6999	139.909786666667	11322.701051480624	52.449673	0	16
6999	139.909786666667	11323.703351480624	24.746758	0	16
6999	139.909786666667	11323.931992526406	1404.323	0	16
6999	139.909786666667	11324.705651480625	11.147669	0	16
6999	139.909786666667	11324.934292526406	2392.246	0	16
6999	139.909786666667	11325.936592526405	2108.245	0	16
6999	139.909786666667	11327.941192526407	1670.2615	0	0
6999	139.909786666667	11328.943492526405	2031.3613	0	0
6999	139.909786666667	11333.954992526405	2950.1855	0	0
6999	139.909786666667	11335.959592526406	16.819277	0	0
6999	139.909786666667	11431.980353471094	3782.118	0	0
6999	139.909786666667	11433.984953471094	4686.7227	0	16
6999	139.909786666667	11434.987253471092	2856.7976	0	16
6999	139.909786666667	11435.989553471092	4208.6177	0	16
6999	139.909786666667	11442.003353471093	2803.7097	0	0
6999	139.909786666667	11547.261457563214	23.663013	0	0
6999	139.909786666667	11548.263757563214	2636.4153	0	0
6999	139.909786666667	11550.268357563215	2879.902	0	0
6999	139.909786666667	11551.270657563215	4814.126	0	0
6999	139.909786666667	11553.275257563215	2456.447	0	16
6999	139.909786666667	11554.277557563215	2621.071	0	16
6999	139.909786666667	11555.279857563215	2465.143	0	16
6999	139.909786666667	11557.284457563213	4099.3433	0	0
6999	139.909786666667	11559.289057563214	3141.8557	0	0
6999	139.909786666667	11560.291357563214	2117.1116	0	0
6999	139.909786666667	11665.399919900312	548.23254	0	0
6999	139.909786666667	11669.409119900312	3092.1797	0	16
6999	139.909786666667	11670.411419900312	1630.0808	0	16
6999	139.909786666667	11671.413719900313	2033.0782	0	16
6999	139.909786666667	11672.416019900313	2723.483	0	16
6999	139.909786666667	11675.422919900311	1977.9937	0	0
6999	139.909786666667	11676.338356386406	1607.0244	0	16
6999	139.909786666667	11676.425219900311	1101.0387	0	0
6999	139.909786666667	11677.340656386405	1716.4435	0	16
6999	139.909786666667	11678.342956386405	1184.2784	0	16
6999	139.909786666667	11680.347556386405	1474.6361	0	0
6999	139.909786666667	11680.434419900312	48.774994	0	0
6999	139.909786666667	11681.436719900312	23.6344	0	0
6999	139.909786666667	11686.361356386406	24.730646	0	0
6999	139.909786666667	11816.477356061563	1816.7991	0	0
6999	139.909786666667	11818.481956061563	882.0594	0	0
6999	139.909786666667	11821.488856061564	2531.4128	0	16
6999	139.909786666667	11822.491156061562	2224.8403	0	16
6999	139.909786666667	11823.493456061562	3857.9307	0	16
6999	139.909786666667	11827.502656061562	575.2726	0	16
6999	139.909786666667	11828.504956061563	351.22287	0	16
6999	139.909786666667	11829.507256061563	2870.1006	0	784
6999	139.909786666667	11831.511856061563	56.185467	0	0
6999	139.909786666667	11860.957893537918	2461.2214	0	16
6999	139.909786666667	11861.960193537918	4804.775	0	784
6999	139.909786666667	11862.962493537918	2959.8357	0	16
6999	139.909786666667	11863.964793537918	1599.7657	0	16
6999	139.909786666667	11866.971693537917	3075.6506	0	16
6999	139.909786666667	11867.973993537917	4026.7842	0	784
6999	139.909786666667	11868.976293537917	3148.4358	0	16
6999	139.909786666667	11873.987793537917	16.223862	0	0
6999	139.909786666667	11921.26999579875	924.65326	0	0
6999	139.909786666667	11921.26999579875	2815.9553	0	0
6999	139.909786666667	11923.27459579875	1562.1818	0	16
6999	139.909786666667	11923.27459579875	894.5544	0	16
6999	139.909786666667	11924.27689579875	1632.3805	0	784
6999	139.909786666667	11924.27689579875	13.067137	0	0
6999	139.909786666667	11925.260282484018	16.907007	0	0
6999	139.909786666667	11925.27919579875	1517.6141	0	16
6999	139.909786666667	11925.27919579875	493.42996	0	16
6999	139.909786666667	11927.264882484018	360.70233	0	0
6999	139.909786666667	11927.264882484018	110.25507	0	0
6999	139.909786666667	11927.28379579875	977.212	0	0
6999	139.909786666667	11927.28379579875	298.7022	0	0
6999	139.909786666667	11928.267182484018	813.60504	0	0
6999	139.909786666667	11928.267182484018	1082.6327	0	0
6999	139.909786666667	11928.286095798749	691.2453	0	0
6999	139.909786666667	11928.286095798749	919.8133	0	0
6999	139.909786666667	11930.271782484018	1230.3634	0	16
6999	139.909786666667	11931.274082484018	1439.8743	0	16
6999	139.909786666667	11932.276382484019	2482.381	0	16
6999	139.909786666667	11932.295295798749	171.0459	0	16
6999	139.909786666667	11933.278682484019	2812.4343	0	16
6999	139.909786666667	11933.278682484019	2307.8542	0	16
6999	139.909786666667	11935.202741374062	6850.871	0	0
6999	139.909786666667	11935.283282484019	621.0791	0	0
6999	139.909786666667	11935.283282484019	1486.0582	0	0
6999	139.909786666667	11935.30219579875	10.506117	0	0
6999	139.909786666667	11937.207341374064	3046.6985	0	16
6999	139.909786666667	11937.287882484017	690.8652	0	0
6999	139.909786666667	11937.287882484017	505.43256	0	0
6999	139.909786666667	11938.209641374062	2035.354	0	16
6999	139.909786666667	11939.211941374064	2847.3433	0	16
6999	139.909786666667	11943.301682484018	15.97678	0	0
6999	139.909786666667	11948.232641374063	32.85264	0	0
6999	139.909786666667	12005.087476473438	16.987747	0	0
6999	139.909786666667	12006.089776473438	2087.1218	0	0
6999	139.909786666667	12010.098976473437	4122.4277	0	16
6999	139.909786666667	12011.101276473439	1704.0676	0	16
6999	139.909786666667	12012.103576473437	4295.0444	0	784
6999	139.909786666667	12013.105876473439	2340.216	0	16
6999	139.909786666667	12014.108176473437	2472.4963	0	16
6999	139.909786666667	12058.713079605624	2245.0535	0	0
6999	139.909786666667	12063.724579605625	2317.2432	0	16
6999	139.909786666667	12064.726879605625	4349.337	0	784
6999	139.909786666667	12065.729179605625	2387.4858	0	16
6999	139.909786666667	12067.733779605624	1695.8628	0	0
6999	139.909786666667	12070.740679605624	413.3267	0	0
6999	139.909786666667	12075.752179605624	13.740436	0	0
6999	139.909786666667	12205.191809158125	1460.5621	0	0
6999	139.909786666667	12206.194109158125	1724.9592	0	0
6999	139.909786666667	12208.046097741786	2791.2773	0	16
6999	139.909786666667	12209.048397741786	3647.4678	0	16
6999	139.909786666667	12209.201009158125	1110.9132	0	16
6999	139.909786666667	12210.050697741786	2919.4155	0	16
6999	139.909786666667	12210.203309158125	1384.6389	0	16
6999	139.909786666667	12211.052997741786	3957.7688	0	16
6999	139.909786666667	12211.205609158125	637.51434	0	16
6999	139.909786666667	12212.055297741786	8124.878	0	784
6999	139.909786666667	12213.057597741785	2997.6843	0	16
6999	139.909786666667	12214.059897741785	2445.4387	0	16
6999	139.909786666667	12214.212509158124	1386.0062	0	0
6999	139.909786666667	12216.217109158124	1490.2235	0	0
6999	139.909786666667	12217.066797741785	2350.8528	0	0
6999	139.909786666667	12218.069097741785	1708.4377	0	0
6999	139.909786666667	12218.221709158124	1140.668	0	0
6999	139.909786666667	12224.310824950535	399.4107	0	16
6999	139.909786666667	12225.313124950535	703.13196	0	16
6999	139.909786666667	12226.315424950535	3385.6392	0	784
6999	139.909786666667	12227.317724950535	1438.1058	0	16
6999	139.909786666667	12228.320024950535	1350.7653	0	16
6999	139.909786666667	12229.322324950535	1621.0927	0	16
6999	139.909786666667	12230.324624950536	1885.2687	0	784
6999	139.909786666667	12231.326924950536	1730.648	0	16
6999	139.909786666667	12233.331524950532	1509.5863	0	0
6999	139.909786666667	12236.338424950532	225.5034	0	0
6999	139.909786666667	12237.340724950533	1273.5945	0	0
6999	139.909786666667	12258.701782821094	1617.3441	0	0
6999	139.909786666667	12260.706382821096	2201.6885	0	16
6999	139.909786666667	12261.708682821094	3417.8865	0	784
6999	139.909786666667	12262.710982821096	2226.4937	0	16
6999	139.909786666667	12270.729382821097	60.921604	0	0
6999	139.909786666667	12312.052198043984	1653.9742	0	16
6999	139.909786666667	12312.052198043984	69.03261	0	16
6999	139.909786666667	12313.054498043983	1775.5895	0	16
6999	139.909786666667	12313.054498043983	666.6502	0	16
6999	139.909786666667	12314.056798043985	778.347	0	16
6999	139.909786666667	12315.059098043985	571.88696	0	16
6999	139.909786666667	12315.059098043985	1461.4668	0	16
6999	139.909786666667	12317.063698043985	1618.426	0	0
6999	139.909786666667	12348.439505363483	3236.5828	0	0
6999	139.909786666667	12349.441805363484	2824.5042	0	0
6999	139.909786666667	12351.446405363484	2806.608	0	16
6999	139.909786666667	12352.448705363484	1678.179	0	16
6999	139.909786666667	12353.451005363484	2186.2236	0	16
6999	139.909786666667	12354.453305363484	1293.9968	0	16
6999	139.909786666667	12357.46020536348	2708.6804	0	0
6999	139.909786666667	12360.467105363481	2106.4736	0	0
6999	139.909786666667	12362.471705363481	37.77489	0	0
6999	139.909786666667	12392.246727047892	2442.0396	0	0
6999	139.909786666667	12393.24902704789	4764.813	0	0
6999	139.909786666667	12397.258227047892	1484.8298	0	16
6999	139.909786666667	12398.26052704789	6241.8066	0	784
6999	139.909786666667	12399.26282704789	3514.0947	0	16
6999	139.909786666667	12400.265127047893	2487.0027	0	16
6999	139.909786666667	12401.267427047891	4527.267	0	16
6999	139.909786666667	12405.276627047891	1795.1797	0	0
6999	139.909786666667	12406.278927047892	2750.6514	0	0
6999	139.909786666667	12408.28352704789	50.34082	0	0
6999	139.909786666667	12409.285827047892	24.344604	0	0
6999	139.909786666667	12412.80684396539	1227.7384	0	16
6999	139.909786666667	12413.80914396539	1133.4437	0	16
6999	139.909786666667	12414.811443965391	1107.3688	0	16
6999	139.909786666667	12415.813743965391	1971.9097	0	784
6999	139.909786666667	12421.827543965392	1003.2107	0	0
6999	139.909786666667	12422.829843965392	1251.5455	0	0
6999	139.909786666667	12440.53177609	4786.8438	0	0
6999	139.909786666667	12442.53637609	3760.6787	0	16
6999	139.909786666667	12443.53867609	4157.3896	0	784
6999	139.909786666667	12444.54097609	2186.3867	0	16
6999	139.909786666667	12446.545576089999	2900.323	0	0
6999	139.909786666667	12447.547876089999	3210.7192	0	0
6999	139.909786666667	12450.53055058058	17.065985	0	0
6999	139.909786666667	12452.520693771523	5343.7085	0	0
6999	139.909786666667	12453.537450580581	1723.3176	0	0
6999	139.909786666667	12455.527593771521	4798.801	0	48
6999	139.909786666667	12455.542050580581	3261.6428	0	16
6999	139.909786666667	12456.529893771523	3915.0337	7083	112
6999	139.909786666667	12456.544350580582	2334.9822	0	16
6999	139.909786666667	12457.532193771523	3848.9841	0	48
6999	139.909786666667	12457.546650580582	1904.8688	0	48
6999	139.909786666667	12458.534493771522	4561.2705	7083	112
6999	139.909786666667	12458.548950580582	4325.1533	0	16
6999	139.909786666667	12459.166626601249	1677.6158	0	16
6999	139.909786666667	12459.536793771524	3016.5415	0	16
6999	139.909786666667	12459.55125058058	5568.6284	1	48
6999	139.909786666667	12460.168926601249	1678.6343	0	16
6999	139.909786666667	12460.539093771524	2387.0374	1	48
6999	139.909786666667	12460.553550580582	2205.1213	0	16
6999	139.909786666667	12461.17122660125	2367.7913	0	16
6999	139.909786666667	12461.541393771522	3510.892	7083	112
6999	139.909786666667	12462.17352660125	3337.3015	0	16
6999	139.909786666667	12462.543693771524	3278.3152	7083	112
6999	139.909786666667	12463.17582660125	1051.7842	0	16
6999	139.909786666667	12465.550593771524	511.04147	0	0
6999	139.909786666667	12465.575780749063	282.04968	0	0
6999	139.909786666667	12466.567350580583	2227.3557	0	0
6999	139.909786666667	12469.189626601248	2292.741	0	0
6999	139.909786666667	12469.559793771523	38.011063	0	0
6999	139.909786666667	12469.574250580581	14.481135	0	0
6999	139.909786666667	12469.582572832396	816.04016	0	16
6999	139.909786666667	12469.584980749063	1665.2847	0	16
6999	139.909786666667	12470.562093771523	17.638378	0	0
6999	139.909786666667	12470.584872832394	1469.0778	1	48
6999	139.909786666667	12470.587280749061	2369.9346	0	16
6999	139.909786666667	12471.552588975832	4526.7544	1	48
6999	139.909786666667	12471.587172832396	3700.8442	0	16
6999	139.909786666667	12471.589580749063	3925.7327	0	16
6999	139.909786666667	12472.589472832396	2085.7947	1	48
6999	139.909786666667	12473.557188975832	5619.3423	0	16
6999	139.909786666667	12473.591772832395	1831.9437	0	16
6999	139.909786666667	12474.559488975832	1856.281	0	16
6999	139.909786666667	12474.594072832397	2813.4739	0	16
6999	139.909786666667	12474.596480749064	1161.8286	0	16
6999	139.909786666667	12475.561788975832	4073.6394	0	16
6999	139.909786666667	12475.596372832397	2450.6206	0	16
6999	139.909786666667	12475.598780749062	791.06433	0	16
6999	139.909786666667	12476.598672832395	1949.1476	0	16
6999	139.909786666667	12476.601080749062	785.30023	0	16
6999	139.909786666667	12478.56868897583	1428.036	0	0
6999	139.909786666667	12478.603272832395	2255.9033	0	0
6999	139.909786666667	12478.605680749062	393.97458	0	0
6999	139.909786666667	12479.570988975831	972.431	0	0
6999	139.909786666667	12480.0380289025	15.028546	0	0
6999	139.909786666667	12481.575588975831	2587.1091	0	0
6999	139.909786666667	12482.0426289025	4861.3604	0	0
6999	139.909786666667	12484.0472289025	4828.38	0	0
6999	139.909786666667	12486.0518289025	2094.388	0	16
6999	139.909786666667	12487.0541289025	6687.486	0	784
6999	139.909786666667	12488.0564289025	4079.9	0	16
6999	139.909786666667	12493.0679289025	2339.891	0	0
6999	139.909786666667	12494.0702289025	3433.3604	0	0
6999	139.909786666667	12498.0794289025	28.398327	0	0
6999	139.909786666667	12577.93971196	5052.972	0	16
6999	139.909786666667	12578.942011960002	9124.689	0	784
6999	139.909786666667	12579.94431196	5548.6816	0	16
6999	139.909786666667	12580.94661196	2896.8408	0	16
6999	139.909786666667	12583.95351196	2856.973	0	0
6999	139.909786666667	12588.965011960001	226.42853	0	0
6999	139.909786666667	12589.96731196	100.48998	0	0
6999	139.909786666667	12592.97421196	10.316545	0	0
6999	139.909786666667	12638.014122113855	49.05491	0	0
6999	139.909786666667	12638.014122113855	3691.9946	0	0
6999	139.909786666667	12642.558821007082	1642.7834	0	0
6999	139.909786666667	12643.025622113855	1382.4004	0	16
6999	139.909786666667	12643.025622113855	1395.5485	0	16
6999	139.909786666667	12644.027922113855	1533.5372	0	16
6999	139.909786666667	12644.027922113855	397.86203	0	16
6999	139.909786666667	12644.563421007082	3666.9949	0	16
6999	139.909786666667	12645.030222113855	1498.218	0	16
6999	139.909786666667	12645.565721007082	1874.2106	0	16
6999	139.909786666667	12646.568021007082	4857.87	0	784
6999	139.909786666667	12648.037122113852	439.66306	0	16
6999	139.909786666667	12648.037122113852	789.1896	0	16
6999	139.909786666667	12649.039422113852	543.9127	0	16
6999	139.909786666667	12649.039422113852	2186.5308	0	16
6999	139.909786666667	12650.041722113852	350.37143	0	16
6999	139.909786666667	12650.57722100708	3497.1714	0	16
6999	139.909786666667	12651.579521007081	1180.8624	0	16
6999	139.909786666667	12652.581821007081	321.0316	0	16
6999	139.909786666667	12653.584121007081	347.59805	0	16
6999	139.909786666667	12655.053222113853	16.625084	0	0
6999	139.909786666667	12655.588721007081	51.16129	0	0
6999	139.909786666667	12801.852442293752	69.333885	0	0
6999	139.909786666667	12806.863942293752	2847.0808	0	16
6999	139.909786666667	12807.86624229375	3049.8154	0	16
6999	139.909786666667	12808.78688017375	1078.9042	0	0
6999	139.909786666667	12808.78688017375	218.38829	0	0
6999	139.909786666667	12808.868542293752	3050.379	0	16
6999	139.909786666667	12809.87084229375	3110.7798	0	16
6999	139.909786666667	12810.87314229375	1463.4108	0	16
6999	139.909786666667	12812.79608017375	1862.7188	0	16
6999	139.909786666667	12812.79608017375	1135.9326	0	16
6999	139.909786666667	12813.79838017375	135.2578	0	16
6999	139.909786666667	12813.79838017375	2070.17	0	784
6999	139.909786666667	12814.80068017375	1000.985	0	16
6999	139.909786666667	12814.80068017375	2045.1136	0	16
6999	139.909786666667	12815.80298017375	1822.9595	0	16
6999	139.909786666667	12815.80298017375	465.23032	0	16
6999	139.909786666667	12818.809880173749	775.05444	0	0
6999	139.909786666667	12818.809880173749	2266.701	0	0
6999	139.909786666667	12821.816780173749	178.12721	0	0
6999	139.909786666667	12821.816780173749	1429.7386	0	0
6999	139.909786666667	12822.81908017375	655.86865	0	0
6999	139.909786666667	12822.81908017375	97.461174	0	0
6999	139.909786666667	12856.401773722857	2053.4885	0	16
6999	139.909786666667	12856.401773722857	1011.8747	0	16
6999	139.909786666667	12857.404073722857	1464.953	0	16
6999	139.909786666667	12858.406373722857	1621.3542	0	16
6999	139.909786666667	12859.408673722857	1979.4596	0	16
6999	139.909786666667	12860.410973722857	2151.557	0	16
6999	139.909786666667	12860.410973722857	1141.0287	0	16
6999	139.909786666667	12862.415573722858	1009.7266	0	16
6999	139.909786666667	12862.415573722858	1567.956	0	16
6999	139.909786666667	12862.801537677185	2067.7314	0	0
6999	139.909786666667	12863.417873722856	1178.6646	0	16
6999	139.909786666667	12863.417873722856	634.58453	0	16
6999	139.909786666667	12863.803837677187	2391.1648	0	0
6999	139.909786666667	12864.420173722856	822.7054	0	16
6999	139.909786666667	12864.420173722856	979.80084	0	16
6999	139.909786666667	12866.810737677186	1084.8124	0	16
6999	139.909786666667	12867.813037677186	2229.9204	0	16
6999	139.909786666667	12868.815337677186	1035.5173	0	16
6999	139.909786666667	12869.817637677186	969.0738	0	16
6999	139.909786666667	12871.436273722857	12.864188	0	0
6999	139.909786666667	12972.457061395315	3048.6917	0	16
6999	139.909786666667	12973.459361395313	1240.9696	0	16
6999	139.909786666667	12974.461661395313	2179.0276	0	16
6999	139.909786666667	12975.463961395311	3084.506	0	784
6999	139.909786666667	12977.468561395313	1741.214	0	0
6999	139.909786666667	12983.482361395312	48.998833	0	0
6999	139.909786666667	13027.325256030728	136.73415	0	0
6999	139.909786666667	13027.325256030728	518.9695	0	0
6999	139.909786666667	13030.332156030729	927.3996	0	16
6999	139.909786666667	13031.334456030729	1161.7526	0	16
6999	139.909786666667	13031.334456030729	284.87054	0	16
6999	139.909786666667	13032.336756030727	1050.3326	0	16
6999	139.909786666667	13032.336756030727	89.48186	0	16
6999	139.909786666667	13035.34365603073	464.91916	0	0
6999	139.909786666667	13035.34365603073	5194.9688	0	0
6999	139.909786666667	13036.34595603073	93.39985	0	0
6999	139.909786666667	13036.34595603073	306.51163	0	0
6999	139.909786666667	13039.35285603073	1092.6672	0	0
6999	139.909786666667	13039.35285603073	61.42923	0	0
6999	139.909786666667	13060.60495160125	2995.1907	0	784
6999	139.909786666667	13061.60725160125	2567.6711	0	16
6999	139.909786666667	13062.60955160125	2325.7493	0	16
6999	139.909786666667	13064.61415160125	1275.7792	0	16
6999	139.909786666667	13065.61645160125	1453.3926	0	16
6999	139.909786666667	13066.61875160125	1458.069	0	16
6999	139.909786666667	13069.62565160125	1004.35724	0	0
6999	139.909786666667	13074.63715160125	38.95515	0	0
6999	139.909786666667	13114.955046629686	2207.7893	0	16
6999	139.909786666667	13115.957346629688	3285.1143	0	16
6999	139.909786666667	13116.959646629686	2028.1721	0	16
6999	139.909786666667	13119.966546629686	1012.5863	0	0
6999	139.909786666667	13120.968846629688	1160.9473	0	0
6999	139.909786666667	13122.973446629687	1524.8862	0	0
6999	139.909786666667	13123.975746629689	1925.8901	0	0
6999	139.909786666667	13125.980346629687	28.669785	0	0
6999	139.909786666667	13162.238061569375	3852.5205	0	0
6999	139.909786666667	13165.244961569375	2574.875	0	0
6999	139.909786666667	13167.249561569375	1687.039	0	16
6999	139.909786666667	13168.251861569375	2389.137	0	16
6999	139.909786666667	13169.254161569375	1326.2256	0	16
6999	139.909786666667	13177.272561569374	3371.5579	0	0
6999	139.909786666667	13180.09378135625	1655.975	0	16
6999	139.909786666667	13181.096081356252	2038.0579	0	16
6999	139.909786666667	13182.09838135625	2401.495	0	16
6999	139.909786666667	13184.102981356253	1512.1233	0	0
6999	139.909786666667	13189.114481356253	2512.9026	0	0
6999	139.909786666667	13191.119081356252	33.36456	0	0
6999	139.909786666667	13192.12138135625	16.172691	0	0
6999	139.909786666667	13274.81272283	4240.5454	0	16
6999	139.909786666667	13275.81502283	3955.525	0	16
6999	139.909786666667	13276.81732283	1445.9329	0	16
6999	139.909786666667	13277.81962283	3084.4275	0	16
6999	139.909786666667	13278.82192283	2807.3271	0	16
6999	139.909786666667	13285.838022829997	4389.9873	0	0
6999	139.909786666667	13371.24068018677	2146.4636	0	0
6999	139.909786666667	13373.24528018677	2416.2803	0	0
6999	139.909786666667	13376.25218018677	3514.875	0	784
6999	139.909786666667	13377.25448018677	2890.4495	0	16
6999	139.909786666667	13378.25678018677	2978.3494	0	16
6999	139.909786666667	13379.25908018677	2287.7275	0	16
6999	139.909786666667	13380.261380186768	3081.8706	0	16
6999	139.909786666667	13388.27978018677	21.266071	0	0
6999	139.909786666667	13471.442332158751	2147.6953	0	0
6999	139.909786666667	13471.442332158751	1199.3005	0	0
6999	139.909786666667	13473.44693215875	1548.9011	0	16
6999	139.909786666667	13474.44923215875	1914.2007	0	16
6999	139.909786666667	13474.44923215875	1052.8252	0	16
6999	139.909786666667	13475.45153215875	1779.1857	0	16
6999	139.909786666667	13475.45153215875	319.47632	0	16
6999	139.909786666667	13477.456132158748	402.30487	0	0
6999	139.909786666667	13477.456132158748	1178.2489	0	0
6999	139.909786666667	13478.458432158748	3165.8547	0	0
6999	139.909786666667	13478.458432158748	853.9016	0	0
6999	139.909786666667	13483.46993215875	67.59549	0	0
6999	139.909786666667	13483.46993215875	1881.8973	0	0
6999	139.909786666667	13570.4073414025	2197.6265	0	16
6999	139.909786666667	13571.4096414025	5889.066	0	16
6999	139.909786666667	13572.4119414025	6238.617	0	784
6999	139.909786666667	13573.4142414025	5129.6606	0	16
6999	139.909786666667	13577.4234414025	1541.7307	0	0
6999	139.909786666667	13581.4326414025	179.87335	0	0
6999	139.909786666667	13583.4372414025	46.202408	0	0
6999	139.909786666667	13584.4395414025	21.949799	0	0
6999	139.909786666667	13631.52372103259	369.11423	0	0
6999	139.909786666667	13633.52832103259	2043.9803	0	0
6999	139.909786666667	13635.532921032589	1494.4384	0	16
6999	139.909786666667	13636.535221032591	1877.5461	0	16
6999	139.909786666667	13637.53752103259	2336.54	0	16
6999	139.909786666667	13639.542121032591	1906.0941	0	16
6999	139.909786666667	13640.54442103259	3018.4717	0	784
6999	139.909786666667	13641.546721032591	1519.1804	0	16
6999	139.909786666667	13645.55592103259	558.7737	0	0
6999	139.909786666667	13711.439683711696	57.61528	0	0
6999	139.909786666667	13716.451183711697	1430.3335	0	16
6999	139.909786666667	13717.453483711697	2927.5977	0	16
6999	139.909786666667	13718.455783711697	2175.2056	0	16
6999	139.909786666667	13719.458083711697	3814.1318	0	16
6999	139.909786666667	13721.462683711696	4202.5347	0	0
6999	139.909786666667	13723.467283711696	7338.9644	0	0
6999	139.909786666667	13724.397082528125	1782.8029	0	784
6999	139.909786666667	13724.469583711696	2845.1143	0	0
6999	139.909786666667	13725.399382528123	1669.212	0	16
6999	139.909786666667	13726.401682528125	1112.5077	0	16
6999	139.909786666667	13727.403982528123	820.0474	0	16
6999	139.909786666667	13729.481083711697	31.831402	0	0
6999	139.909786666667	13730.410882528124	1985.5323	0	0
6999	139.909786666667	13736.424682528124	25.336649	0	0
6999	139.909786666667	13737.426982528123	12.6845455	0	0
6999	139.909786666667	13845.548187695	2008.4667	0	0
6999	139.909786666667	13848.555087695	1856.1084	0	16
6999	139.909786666667	13849.557387695	1248.5667	0	16
6999	139.909786666667	13850.559687695	1440.3315	0	16
6999	139.909786666667	13854.568887695	2836.4414	0	0
6999	139.909786666667	13882.763398717812	2267.8562	0	16
6999	139.909786666667	13883.765698717812	2061.9612	0	16
6999	139.909786666667	13884.767998717813	4814.136	0	784
6999	139.909786666667	13887.774898717811	3378.632	0	0
6999	139.909786666667	13888.777198717813	3506.845	0	0
6999	139.909786666667	13891.784098717813	2178.109	0	0
6999	139.909786666667	13892.786398717812	3448.188	0	0
6999	139.909786666667	13893.788698717812	49.59554	0	0
6999	139.909786666667	13895.793298717812	12.081662	0	0
6999	139.909786666667	13979.377736239065	1027.8464	0	16
6999	139.909786666667	13980.380036239063	1156.7491	0	16
6999	139.909786666667	13981.382336239065	1521.3462	0	16
6999	139.909786666667	13982.384636239063	759.86035	0	16
6999	139.909786666667	13983.386936239063	2432.4958	0	16
6999	139.909786666667	13989.400736239066	1360.5756	0	0
6999	139.909786666667	14030.19277908	1182.6346	0	16
6999	139.909786666667	14030.19277908	218.8084	0	16
6999	139.909786666667	14031.19507908	1262.8004	0	16
6999	139.909786666667	14031.19507908	196.82428	0	16
6999	139.909786666667	14032.19737908	517.6532	0	16
6999	139.909786666667	14032.19737908	1215.0913	0	16
6999	139.909786666667	14033.19967908	1066.4429	0	16
6999	139.909786666667	14033.19967908	1405.2048	0	16
6999	139.909786666667	14037.208879079999	296.9782	0	0
6999	139.909786666667	14037.208879079999	2704.2637	0	0
6999	139.909786666667	14040.21577908	60.296528	0	0
6999	139.909786666667	14040.21577908	1415.3123	0	0
6999	139.909786666667	14042.22037908	16.318161	0	0
6999	139.909786666667	14116.3501652625	516.1311	0	16
6999	139.909786666667	14117.352465262498	1830.0242	0	16
6999	139.909786666667	14118.3547652625	2766.7122	0	16
6999	139.909786666667	14119.3570652625	1818.2402	0	16
6999	139.909786666667	14120.359365262499	2228.7258	0	16
6999	139.909786666667	14121.3616652625	1900.4009	0	16
6999	139.909786666667	14122.363965262499	2948.022	0	784
6999	139.909786666667	14125.3708652625	3847.8662	0	0
6999	139.909786666667	14129.380065262501	1257.7788	0	0
6999	139.909786666667	14131.3846652625	65.811134	0	0
6999	139.909786666667	14183.722948632501	2181.6519	0	0
6999	139.909786666667	14185.727548632502	2713.237	0	16
6999	139.909786666667	14186.729848632502	1178.6625	0	16
6999	139.909786666667	14187.732148632502	4697.411	1	816
6999	139.909786666667	14190.739048632502	2245.7004	0	0
6999	139.909786666667	14194.666956163332	109.420815	0	16
6999	139.909786666667	14194.666956163332	16.443043	0	0
6999	139.909786666667	14195.669256163332	290.7235	0	16
6999	139.909786666667	14195.669256163332	18.518045	0	0
6999	139.909786666667	14196.671556163332	1047.9526	0	16
6999	139.909786666667	14196.671556163332	589.76855	0	16
6999	139.909786666667	14199.678456163332	1655.7034	0	0
6999	139.909786666667	14200.680756163332	172.61218	0	0
6999	139.909786666667	14200.680756163332	1788.6736	0	0
6999	139.909786666667	14203.68765616333	1266.1477	0	16
6999	139.909786666667	14203.68765616333	2403.093	0	784
6999	139.909786666667	14204.68995616333	961.3034	0	16
6999	139.909786666667	14204.68995616333	535.3011	0	16
6999	139.909786666667	14205.692256163331	960.0238	0	16
6999	139.909786666667	14207.696856163331	285.30557	0	0
6999	139.909786666667	14207.696856163331	30.561516	0	0
6999	139.909786666667	14210.703756163331	51.910248	0	0
6999	139.909786666667	14211.706056163332	26.802908	0	0
6999	139.909786666667	14246.413522534636	214.97502	0	0
6999	139.909786666667	14248.418122534636	2759.1274	0	0
6999	139.909786666667	14249.420422534637	2557.235	0	0
6999	139.909786666667	14251.425022534637	5897.3223	0	784
6999	139.909786666667	14252.427322534637	3348.162	0	16
6999	139.909786666667	14253.429622534635	1381.4003	0	16
6999	139.909786666667	14255.434222534637	4271.433	0	0
6999	139.909786666667	14259.443422534638	1533.5078	0	16
6999	139.909786666667	14260.445722534638	1823.8022	0	784
6999	139.909786666667	14261.448022534636	1820.0227	0	16
6999	139.909786666667	14265.457222534635	10.452161	0	0
6999	139.909786666667	14290.200887985178	878.1451	0	0
6999	139.909786666667	14293.207787985179	2555.5232	0	16
6999	139.909786666667	14294.210087985179	3550.957	0	16
6999	139.909786666667	14295.212387985179	753.247	0	16
6999	139.909786666667	14297.181239051564	4201.9937	0	16
6999	139.909786666667	14297.216987985179	2787.0613	0	16
6999	139.909786666667	14298.183539051563	1502.1393	0	16
6999	139.909786666667	14298.21928798518	3814.2705	0	16
6999	139.909786666667	14299.185839051563	1878.3759	0	16
6999	139.909786666667	14299.22158798518	2486.4038	0	16
6999	139.909786666667	14300.188139051561	1592.4692	0	16
6999	139.909786666667	14301.190439051563	1630.4796	0	16
6999	139.909786666667	14304.197339051563	2212.3027	0	0
6999	139.909786666667	14306.237687985176	17.66366	0	0
6999	139.909786666667	14307.204239051563	1690.5022	0	0
6999	139.909786666667	14345.095259424374	2366.9849	0	0
6999	139.909786666667	14347.099859424374	2206.001	0	0
6999	139.909786666667	14348.274954598439	81.72795	0	0
6999	139.909786666667	14348.274954598439	275.41663	0	0
6999	139.909786666667	14350.106759424376	954.23615	0	16
6999	139.909786666667	14350.931540147707	585.4215	0	16
6999	139.909786666667	14351.109059424376	1135.3073	0	16
6999	139.909786666667	14351.28185459844	1172.0933	0	0
6999	139.909786666667	14351.933840147707	2539.6113	0	784
6999	139.909786666667	14352.111359424374	1995.8792	0	16
6999	139.909786666667	14352.936140147707	2517.524	0	16
6999	139.909786666667	14353.113659424374	1918.0803	0	16
6999	139.909786666667	14353.28645459844	1316.3909	0	16
6999	139.909786666667	14353.28645459844	1564.188	0	16
6999	139.909786666667	14353.938440147707	1520.4529	0	16
6999	139.909786666667	14354.28875459844	1614.187	0	16
6999	139.909786666667	14354.28875459844	1440.2181	0	16
6999	139.909786666667	14354.940740147707	1848.4236	0	16
6999	139.909786666667	14355.291054598438	867.6311	0	16
6999	139.909786666667	14355.943040147708	2688.7427	0	16
6999	139.909786666667	14356.29335459844	1278.0398	0	16
6999	139.909786666667	14356.29335459844	467.49432	0	16
6999	139.909786666667	14356.945340147708	2647.853	0	16
6999	139.909786666667	14356.955725351248	3064.5137	0	784
6999	139.909786666667	14358.125159424375	1569.3488	0	0
6999	139.909786666667	14360.129759424375	1725.7478	0	0
6999	139.909786666667	14360.964925351249	1143.5597	0	16
6999	139.909786666667	14361.967225351249	1861.3071	0	16
6999	139.909786666667	14362.30715459844	151.2711	0	0
6999	139.909786666667	14362.30715459844	4139.3496	0	0
6999	139.909786666667	14362.96952535125	1684.7427	0	16
6999	139.909786666667	14363.961440147707	126.380516	0	0
6999	139.909786666667	14364.31175459844	2111.4082	0	0
6999	139.909786666667	14364.31175459844	47.38307	0	0
6999	139.909786666667	14364.963740147707	6067.3896	0	0
6999	139.909786666667	14364.97412535125	1459.7064	0	0
6999	139.909786666667	14365.97642535125	2436.82	0	0
6999	139.909786666667	14366.968340147707	16.015295	0	0
6999	139.909786666667	14409.69995472625	29.806147	0	0
6999	139.909786666667	14412.70685472625	661.34235	0	0
6999	139.909786666667	14415.71375472625	1954.853	0	16
6999	139.909786666667	14416.71605472625	3171.212	0	784
6999	139.909786666667	14417.71835472625	3146.5098	0	16
6999	139.909786666667	14419.72295472625	3155.2144	0	16
6999	139.909786666667	14420.72525472625	1290.2361	0	16
6999	139.909786666667	14421.72755472625	1387.6298	0	16
6999	139.909786666667	14421.747575955	1145.1041	0	16
6999	139.909786666667	14423.732154726249	339.5979	0	16
6999	139.909786666667	14423.752175955	2362.3013	0	16
6999	139.909786666667	14424.754475955	1582.9148	0	16
6999	139.909786666667	14425.73675472625	6056.495	0	784
6999	139.909786666667	14425.756775955	2417.1226	0	16
6999	139.909786666667	14426.759075955	2013.2426	0	16
6999	139.909786666667	14427.74135472625	38.612534	0	0
6999	139.909786666667	14427.761375954999	1876.334	0	16
6999	139.909786666667	14433.775175955	511.0375	0	0
6999	139.909786666667	14456.311183895314	18.332895	0	0
6999	139.909786666667	14460.320383895312	1673.1929	0	0
6999	139.909786666667	14462.324983895312	2454.836	0	784
6999	139.909786666667	14463.327283895313	1370.205	0	16
6999	139.909786666667	14464.32958389531	1578.6486	0	16
6999	139.909786666667	14468.338783895313	1351.4524	0	0
6999	139.909786666667	14468.383510764732	520.9096	0	0
6999	139.909786666667	14468.383510764732	690.4077	0	0
6999	139.909786666667	14469.341083895311	626.37555	0	0
6999	139.909786666667	14469.385810764732	514.4814	0	0
6999	139.909786666667	14469.385810764732	879.28674	0	0
6999	139.909786666667	14471.345683895313	255.36496	0	16
6999	139.909786666667	14471.390410764732	1029.3666	0	16
6999	139.909786666667	14471.390410764732	1563.3794	0	16
6999	139.909786666667	14472.347983895312	113.203575	0	0
6999	139.909786666667	14472.392710764732	1726.4749	0	16
6999	139.909786666667	14472.392710764732	471.58435	0	16
6999	139.909786666667	14473.39501076473	1683.5054	0	16
6999	139.909786666667	14476.401910764733	1011.2112	0	0
6999	139.909786666667	14476.401910764733	320.72668	0	0
6999	139.909786666667	14477.404210764733	732.28467	0	0
6999	139.909786666667	14477.404210764733	236.22977	0	0
6999	139.909786666667	14479.408810764733	319.36218	0	0
6999	139.909786666667	14484.383760946095	2221.464	0	0
6999	139.909786666667	14484.420310764732	16.383781	0	0
6999	139.909786666667	14485.922318795936	3067.4688	0	16
6999	139.909786666667	14485.922318795936	721.24786	0	16
6999	139.909786666667	14486.924618795938	3389.6672	0	784
6999	139.909786666667	14486.924618795938	346.0416	0	16
6999	139.909786666667	14487.926918795938	3375.7793	0	16
6999	139.909786666667	14487.926918795938	2336.5063	0	16
6999	139.909786666667	14488.392960946096	3093.2463	0	16
6999	139.909786666667	14488.929218795936	3066.6125	0	16
6999	139.909786666667	14488.929218795936	2301.5486	0	16
6999	139.909786666667	14489.395260946096	1254.493	0	16
6999	139.909786666667	14489.931518795938	2077.8235	0	16
6999	139.909786666667	14490.397560946094	1684.14	0	16
6999	139.909786666667	14491.399860946096	2131.0293	0	16
6999	139.909786666667	14494.943018795937	2007.6268	0	0
6999	139.909786666667	14494.943018795937	382.641	0	0
6999	139.909786666667	14495.51828832	2861.621	0	784
6999	139.909786666667	14496.52058832	1104.4119	0	16
6999	139.909786666667	14497.52288832	507.89227	0	16
6999	139.909786666667	14500.52978832	1526.2056	0	16
6999	139.909786666667	14501.53208832	1554.0425	0	16
6999	139.909786666667	14502.53438832	1330.5764	0	16
6999	139.909786666667	14504.53898832	1073.8628	0	16
6999	139.909786666667	14505.54128832	4273.7856	0	784
6999	139.909786666667	14506.54358832	1345.5802	0	16
6999	139.909786666667	14512.557388319998	31.825638	0	0
6999	139.909786666667	14519.53514674493	42.57808	0	0
6999	139.909786666667	14523.544346744931	1522.7993	0	16
6999	139.909786666667	14524.546646744931	2610.2166	0	16
6999	139.909786666667	14525.548946744932	3153.1404	0	16
6999	139.909786666667	14526.551246744932	3786.1638	0	16
6999	139.909786666667	14527.553546744932	6526.907	0	784
6999	139.909786666667	14528.555846744932	2261.2944	0	16
6999	139.909786666667	14529.55814674493	2445.3477	0	16
6999	139.909786666667	14531.56274674493	3036.7185	0	0
6999	139.909786666667	14532.56504674493	1820.8752	0	0
6999	139.909786666667	14535.57194674493	5081.1167	0	0
6999	139.909786666667	14536.57424674493	1235.0879	0	0
6999	139.909786666667	14538.578846744931	32.039555	0	0
6999	139.909786666667	14539.581146744931	15.574296	0	0
6999	139.909786666667	14590.77296658	2700.8228	0	0
6999	139.909786666667	14593.77986658	1495.8534	0	16
6999	139.909786666667	14594.78216658	1347.3448	0	16
6999	139.909786666667	14595.78446658	995.9984	0	16
6999	139.909786666667	14598.791366579999	1499.4174	0	0
6999	139.909786666667	14605.80746658	13.905345	0	0
6999	139.909786666667	14707.427849569998	2076.1265	0	0
6999	139.909786666667	14709.432449569998	1118.7208	0	0
6999	139.909786666667	14711.437049569999	2750.1875	0	0
6999	139.909786666667	14713.441649569999	2130.6301	0	784
6999	139.909786666667	14714.443949569999	1202.6698	0	16
6999	139.909786666667	14715.446249569999	1359.8235	0	16
6999	139.909786666667	14724.466949569998	26.001692	0	0
6999	139.909786666667	14725.469249569998	13.317061	0	0
6999	139.909786666667	14755.68749291875	2964.332	0	0
6999	139.909786666667	14757.69209291875	1404.9243	0	16
6999	139.909786666667	14758.69439291875	6216.981	0	784
6999	139.909786666667	14759.69669291875	1727.352	0	16
6999	139.909786666667	14760.698992918751	1433.2028	0	16
6999	139.909786666667	14761.50058103073	2041.4083	0	0
6999	139.909786666667	14763.505181030729	2560.7307	0	16
6999	139.909786666667	14764.50748103073	2203.8306	0	16
6999	139.909786666667	14765.432678554374	1289.942	0	0
6999	139.909786666667	14765.509781030729	3088.7737	0	16
6999	139.909786666667	14766.512081030729	4968.0103	0	16
6999	139.909786666667	14767.437278554375	1566.0376	0	0
6999	139.909786666667	14767.51438103073	5365.3145	0	784
6999	139.909786666667	14769.71969291875	24.689775	0	0
6999	139.909786666667	14771.446478554375	3032.262	0	0
6999	139.909786666667	14772.448778554375	1571.2946	0	0
6999	139.909786666667	14772.525881030731	414.59976	0	0
6999	139.909786666667	14775.455678554375	1064.6426	0	0
6999	139.909786666667	14778.462578554374	313.392	0	0
6999	139.909786666667	14794.387504726248	2455.7676	0	0
6999	139.909786666667	14799.399004726249	1103.9956	0	16
6999	139.909786666667	14800.401304726249	959.76373	0	16
6999	139.909786666667	14801.403604726249	2471.7068	0	784
6999	139.909786666667	14804.41050472625	1105.6821	0	0
6999	139.909786666667	14808.419704726248	516.1037	0	0
6999	139.909786666667	14811.426604726248	13.173743	0	0
6999	139.909786666667	14825.9561773429	311.59103	0	0
6999	139.909786666667	14827.960777342902	694.1065	0	0
6999	139.909786666667	14828.963077342902	1942.3574	0	0
6999	139.909786666667	14830.9676773429	1336.9963	0	16
6999	139.909786666667	14831.9699773429	2727.3062	0	784
6999	139.909786666667	14832.972277342898	1175.0776	0	16
6999	139.909786666667	14836.9814773429	1962.9507	0	0
6999	139.909786666667	14837.9837773429	1378.2498	0	0
6999	139.909786666667	14840.9906773429	520.1419	0	0
6999	139.909786666667	14842.9952773429	16.107767	0	0
6999	139.909786666667	14885.985766445	13.075253	0	0
6999	139.909786666667	14892.008266775312	628.2922	0	16
6999	139.909786666667	14893.001866445	979.881	0	16
6999	139.909786666667	14894.004166445	1331.1984	0	16
6999	139.909786666667	14894.012866775312	1107.9746	0	16
6999	139.909786666667	14895.006466445	2430.8723	0	784
6999	139.909786666667	14896.008766445	1513.3605	0	16
6999	139.909786666667	14896.017466775313	1235.3688	0	16
6999	139.909786666667	14897.019766775313	2405.3472	0	16
6999	139.909786666667	14898.013366445	1436.8672	0	16
6999	139.909786666667	14898.022066775313	2015.8123	0	16
6999	139.909786666667	14900.017966444997	703.9929	0	0
6999	139.909786666667	14902.031266775311	1502.7192	0	0
6999	139.909786666667	14905.029466444998	14.834257	0	0
6999	139.909786666667	14909.047366775312	10.040805	0	0
6999	139.909786666667	14948.947222599738	231.96272	0	0
6999	139.909786666667	14951.954122599738	1397.6571	0	0
6999	139.909786666667	14953.958722599738	1270.961	0	16
6999	139.909786666667	14954.961022599737	2332.5881	0	784
6999	139.909786666667	14955.03685016417	1809.6697	0	16
6999	139.909786666667	14955.963322599737	1537.4601	0	16
6999	139.909786666667	14956.03915016417	996.69135	0	16
6999	139.909786666667	14956.965622599739	503.4113	0	16
6999	139.909786666667	14957.04145016417	1441.8734	0	16
6999	139.909786666667	14958.043750164168	1656.9199	0	16
6999	139.909786666667	14960.974822599737	2448.8801	0	16
6999	139.909786666667	14962.05295016417	1016.4312	0	16
6999	139.909786666667	14962.979422599738	264.85486	0	16
6999	139.909786666667	15042.689629468228	1476.1703	0	0
6999	139.909786666667	15044.69422946823	2627.1956	0	16
6999	139.909786666667	15045.69652946823	3460.4946	0	16
6999	139.909786666667	15046.69882946823	1218.4985	0	16
6999	139.909786666667	15047.701129468229	3162.421	0	16
6999	139.909786666667	15048.70342946823	4259.109	0	16
6999	139.909786666667	15049.70572946823	3688.5562	0	16
6999	139.909786666667	15055.71952946823	1196.3439	0	0
6999	139.909786666667	15058.565998330625	2175.3296	0	784
6999	139.909786666667	15059.568298330623	1701.0745	0	16
6999	139.909786666667	15059.728729468228	21.338707	0	0
6999	139.909786666667	15059.954766856876	1014.4088	0	0
6999	139.909786666667	15060.570598330623	1329.9037	0	16
6999	139.909786666667	15061.572898330624	1817.9277	0	16
6999	139.909786666667	15062.961666856878	1693.2888	0	0
6999	139.909786666667	15064.579798330626	927.51697	0	0
6999	139.909786666667	15064.966266856878	1132.947	0	16
6999	139.909786666667	15065.968566856878	901.2853	0	16
6999	139.909786666667	15066.970866856876	955.6799	0	16
6999	139.909786666667	15068.588998330624	120.134895	0	0
6999	139.909786666667	15069.977766856875	1363.8508	0	0
6999	139.909786666667	15388.783897705625	2009.254	0	784
6999	139.909786666667	15389.786197705625	1490.1095	0	16
6999	139.909786666667	15390.788497705626	1051.8701	0	16
6999	139.909786666667	15391.790797705624	1258.0734	0	16
6999	139.909786666667	15395.799997705626	482.4457	0	0
6999	139.909786666667	15414.652385585625	1023.53357	0	16
6999	139.909786666667	15414.652385585625	902.0664	0	16
6999	139.909786666667	15415.654685585625	1052.1357	0	16
6999	139.909786666667	15415.654685585625	41.197247	0	0
6999	139.909786666667	15416.656985585625	1105.2172	0	16
6999	139.909786666667	15416.656985585625	706.7325	0	16
6999	139.909786666667	15417.659285585625	1058.3707	0	16
6999	139.909786666667	15421.668485585622	415.8843	0	0
6999	139.909786666667	15421.668485585622	122.39132	0	0
6999	139.909786666667	15422.670785585622	280.67325	0	0
6999	139.909786666667	15422.670785585622	1754.1913	0	0
6999	139.909786666667	15425.677685585622	63.018574	0	0
6999	139.909786666667	15425.677685585622	1182.3464	0	0
6999	139.909786666667	15668.928109278751	154.3325	0	0
6999	139.909786666667	15671.935009278754	920.335	0	0
6999	139.909786666667	15673.939609278754	929.4217	0	16
6999	139.909786666667	15674.941909278752	1559.0793	0	16
6999	139.909786666667	15675.944209278752	2938.9495	0	784
6999	139.909786666667	15677.94880927875	1533.7012	0	0
6999	139.909786666667	15951.880082723439	822.45197	0	0
6999	139.909786666667	15954.88698272344	1560.8331	0	16
6999	139.909786666667	15955.889282723438	1534.7028	0	16
6999	139.909786666667	15956.89158272344	2069.8267	0	16
6999	139.909786666667	15957.89388272344	2626.7434	0	16
6999	139.909786666667	15961.903082723438	587.8015	0	0
6999	139.909786666667	15962.90538272344	386.1314	0	0
6999	139.909786666667	15965.912282723439	81.43151	0	0
6999	139.909786666667	15966.459934783124	2115.83	0	0
6999	139.909786666667	15970.469134783125	1269.9131	0	0
6999	139.909786666667	15972.473734783125	1517.8348	0	0
6999	139.909786666667	15973.476034783125	1304.0138	0	0
6999	139.909786666667	15975.200627740714	231.19626	0	0
6999	139.909786666667	15977.205227740715	3204.5535	0	0
6999	139.909786666667	15978.487534783122	626.8834	0	0
6999	139.909786666667	15979.209827740715	1371.4829	0	16
6999	139.909786666667	15980.212127740715	1352.6558	0	16
6999	139.909786666667	15981.214427740715	3929.08	0	784
6999	139.909786666667	15982.216727740715	3005.8762	0	16
6999	139.909786666667	15984.221327740714	1422.69	0	0
6999	139.909786666667	15986.225927740714	2219.1309	0	48
6999	139.909786666667	15987.228227740714	1760.7725	0	16
6999	139.909786666667	15988.230527740714	848.54987	0	16
6999	139.909786666667	15989.232827740714	303.3373	0	16
6999	139.909786666667	16050.428426336044	42.484943	0	0
6999	139.909786666667	16054.437626336046	1305.9694	0	0
6999	139.909786666667	16056.442226336045	1490.8441	0	16
6999	139.909786666667	16057.444526336045	1352.9193	0	16
6999	139.909786666667	16058.446826336043	2027.619	0	16
6999	139.909786666667	16062.456026336045	965.4424	0	0
6999	139.909786666667	16137.507373934373	51.200733	0	0
6999	139.909786666667	16140.514273934374	3395.4219	0	0
6999	139.909786666667	16142.518873934374	1363.4237	0	16
6999	139.909786666667	16143.521173934374	1541.5044	0	16
6999	139.909786666667	16144.523473934372	2646.57	0	16
6999	139.909786666667	16145.525773934374	2394.7104	0	16
6999	139.909786666667	16146.528073934376	4374.151	0	784
6999	139.909786666667	16185.080637699117	2246.5066	0	0
6999	139.909786666667	16187.085237699117	1419.2378	0	0
6999	139.909786666667	16189.089837699115	1421.092	0	16
6999	139.909786666667	16190.092137699115	2944.4165	0	784
6999	139.909786666667	16191.094437699116	2228.479	0	16
6999	139.909786666667	16196.105937699116	1427.59	0	0
6999	139.909786666667	16197.108237699116	2538.8206	0	0
6999	139.909786666667	16279.8827053725	1259.9989	0	16
6999	139.909786666667	16280.8850053725	1690.1843	0	16
6999	139.909786666667	16281.8873053725	2433.988	0	16
6999	139.909786666667	16281.953970711718	113.13861	0	16
6999	139.909786666667	16282.889605372498	894.7565	0	16
6999	139.909786666667	16283.958570711717	1701.6007	0	16
6999	139.909786666667	16284.960870711719	6048.3867	0	784
6999	139.909786666667	16286.8988053725	1898.5807	0	16
6999	139.909786666667	16287.9011053725	1418.5482	0	16
6999	139.909786666667	16287.967770711715	1520.2286	0	16
6999	139.909786666667	16288.970070711717	2368.1694	0	16
6999	139.909786666667	16289.972370711717	2490.3518	0	784
6999	139.909786666667	16293.981570711718	3105.8022	0	16
6999	139.909786666667	16294.983870711718	2701.5205	0	16
6999	139.909786666667	16295.986170711716	4670.505	0	784
6999	139.909786666667	16357.651826085206	11.232563	0	0
6999	139.909786666667	16360.658726085207	3918.3	0	0
6999	139.909786666667	16363.665626085207	1801.5491	0	0
6999	139.909786666667	16365.670226085207	1597.3152	0	16
6999	139.909786666667	16366.672526085207	3227.1355	0	784
6999	139.909786666667	16367.674826085205	1545.0286	0	16
6999	139.909786666667	16370.681726085206	6070.1016	0	0
6999	139.909786666667	16371.684026085206	6201.791	0	0
6999	139.909786666667	16454.00407991677	211.57718	0	0
6999	139.909786666667	16456.008679916773	1934.4264	0	0
6999	139.909786666667	16460.01787991677	925.8742	0	16
6999	139.909786666667	16461.02017991677	1741.7362	0	16
6999	139.909786666667	16462.02247991677	1658.5729	0	16
6999	139.909786666667	16463.02477991677	2448.8474	0	16
6999	139.909786666667	16465.029379916774	1271.9402	0	0
6999	139.909786666667	16475.8256181866	2433.3394	0	784
6999	139.909786666667	16476.827918186606	1820.3783	0	16
6999	139.909786666667	16477.830218186602	1826.6516	0	16
6999	139.909786666667	16478.832518186602	2102.1921	0	16
6999	139.909786666667	16479.834818186606	1627.9381	0	16
6999	139.909786666667	16482.841718186603	3690.9429	0	0
6999	139.909786666667	16493.821839617292	68.72635	0	0
6999	139.909786666667	16497.831039617296	699.4282	0	16
6999	139.909786666667	16498.833339617297	870.44824	0	16
6999	139.909786666667	16498.833339617297	85.935776	0	16
6999	139.909786666667	16499.835639617293	975.2848	0	16
6999	139.909786666667	16499.835639617293	248.59311	0	16
6999	139.909786666667	16500.837939617293	995.8698	0	16
6999	139.909786666667	16500.837939617293	17.61519	0	0
6999	139.909786666667	16501.840239617293	935.322	0	16
6999	139.909786666667	16501.840239617293	347.32602	0	16
6999	139.909786666667	16505.849439617297	37.22187	0	0
6999	139.909786666667	16505.849439617297	362.40088	0	0
6999	139.909786666667	16507.854039617294	159.31163	0	0
6999	139.909786666667	16507.854039617294	2625.2537	0	0
6999	139.909786666667	16510.860939617294	32.56259	0	0
6999	139.909786666667	16510.860939617294	931.7279	0	0
6999	139.909786666667	16520.363695741875	2081.7107	0	0
6999	139.909786666667	16522.368295741875	1423.0464	0	16
6999	139.909786666667	16523.370595741875	3337.8062	0	16
6999	139.909786666667	16524.372895741875	4839.583	0	784
6999	139.909786666667	16525.375195741875	4424.321	0	16
6999	139.909786666667	16526.360341768122	2044.5499	0	16
6999	139.909786666667	16527.362641768126	1152.2117	0	16
6999	139.909786666667	16529.384395741872	670.3874	0	0
6999	139.909786666667	16531.388995741872	4072.0107	0	0
6999	139.909786666667	16532.391295741872	2274.5393	0	0
6999	139.909786666667	16533.393595741873	107.40902	0	0
6999	139.909786666667	16534.378741768123	987.9581	0	0
6999	139.909786666667	16535.381041768123	28.43035	0	0
6999	139.909786666667	16542.254554715626	436.42	0	0
6999	139.909786666667	16546.423463512918	592.43756	0	0
6999	139.909786666667	16546.423463512918	1787.7611	0	0
6999	139.909786666667	16547.266054715627	348.54984	0	0
6999	139.909786666667	16547.266054715627	1426.5862	0	0
6999	139.909786666667	16547.425763512918	1735.4961	0	0
6999	139.909786666667	16547.425763512918	834.3616	0	0
6999	139.909786666667	16548.268354715627	1343.388	0	0
6999	139.909786666667	16548.268354715627	720.2635	0	0
6999	139.909786666667	16549.430363512918	1171.5466	0	784
6999	139.909786666667	16549.430363512918	65.47016	0	0
6999	139.909786666667	16550.272954715627	2029.4917	0	0
6999	139.909786666667	16550.272954715627	955.3201	0	0
6999	139.909786666667	16550.43266351292	906.669	0	16
6999	139.909786666667	16551.275254715627	730.19086	0	0
6999	139.909786666667	16551.434963512915	426.61566	0	16
6999	139.909786666667	16552.437263512915	988.67834	0	16
6999	139.909786666667	16552.437263512915	1118.4885	0	16
6999	139.909786666667	16554.282154715627	1872.4896	0	16
6999	139.909786666667	16554.282154715627	232.60098	0	16
6999	139.909786666667	16555.284454715627	143.65938	0	16
6999	139.909786666667	16555.284454715627	1322.1904	0	16
6999	139.909786666667	16556.286754715624	84.79714	0	16
6999	139.909786666667	16556.286754715624	2134.6826	0	784
6999	139.909786666667	16556.569255953927	246.88097	0	0
6999	139.909786666667	16560.578455953928	1515.991	0	16
6999	139.909786666667	16561.580755953928	3244.2498	0	784
6999	139.909786666667	16562.583055953928	2296.403	0	16
6999	139.909786666667	16564.58765595393	1441.0253	0	0
6999	139.909786666667	16567.594555953925	1060.0048	0	0
6999	139.909786666667	16568.596855953925	764.0423	0	0
6999	139.909786666667	16575.612955953926	19.79884	0	0
6999	139.909786666667	16669.193292275937	800.8576	0	0
6999	139.909786666667	16670.195592275937	249.81496	0	0
6999	139.909786666667	16672.200192275937	1542.2821	0	0
6999	139.909786666667	16674.204792275938	1266.2303	0	16
6999	139.909786666667	16675.207092275938	2185.6033	0	784
6999	139.909786666667	16676.209392275938	533.8522	0	16
6999	139.909786666667	16678.213992275938	603.0628	0	0
6999	139.909786666667	16679.216292275938	985.7718	0	0
6999	139.909786666667	16682.22319227594	3639.811	0	0
6999	139.909786666667	16685.230092275935	58.037292	0	0
6999	139.909786666667	16767.500835371426	400.8265	0	0
6999	139.909786666667	16771.510035371426	1566.5093	0	16
6999	139.909786666667	16772.512335371426	1527.411	0	16
6999	139.909786666667	16773.514635371426	3124.934	0	784
6999	139.909786666667	16775.519235371426	1199.5176	0	0
6999	139.909786666667	16777.523835371427	563.5679	0	0
6999	139.909786666667	16778.526135371427	1033.6229	0	0
6999	139.909786666667	16783.537635371424	28.53411	0	0
6999	139.909786666667	17002.958105294376	19.23425	0	0
6999	139.909786666667	17007.319880195	673.79156	0	16
6999	139.909786666667	17007.319880195	472.97992	0	16
6999	139.909786666667	17008.250100087364	752.39886	0	16
6999	139.909786666667	17008.971905294376	1577.1677	0	16
6999	139.909786666667	17009.252400087364	1555.5983	0	16
6999	139.909786666667	17009.974205294377	1020.54297	0	16
6999	139.909786666667	17010.254700087364	807.3431	0	16
6999	139.909786666667	17010.326780195	1125.4503	0	16
6999	139.909786666667	17010.976505294377	854.1693	0	16
6999	139.909786666667	17011.257000087364	1801.4688	0	16
6999	139.909786666667	17011.329080195	4397.9385	0	784
6999	139.909786666667	17011.329080195	1494.8783	0	16
6999	139.909786666667	17011.978805294377	1428.184	0	16
6999	139.909786666667	17012.331380195	1336.5529	0	16
6999	139.909786666667	17013.261600087364	753.7849	0	16
6999	139.909786666667	17013.333680195	1285.5521	0	16
6999	139.909786666667	17013.333680195	187.64464	0	16
6999	139.909786666667	17014.985705294377	1008.38434	0	0
6999	139.909786666667	17015.266200087364	1437.0775	0	0
6999	139.909786666667	17020.349780195	107.98915	0	0
6999	139.909786666667	17118.606648085624	30.726215	0	0
6999	139.909786666667	17118.607737694998	10.708994	0	0
6999	139.909786666667	17120.611248085625	238.24556	0	0
6999	139.909786666667	17120.611248085625	873.8022	0	0
6999	139.909786666667	17120.612337694998	83.03562	0	0
6999	139.909786666667	17120.612337694998	304.5459	0	0
6999	139.909786666667	17123.618148085625	35.06823	0	0
6999	139.909786666667	17123.618148085625	1135.5839	0	0
6999	139.909786666667	17123.619237695	12.222315	0	0
6999	139.909786666667	17123.619237695	395.78452	0	0
6999	139.909786666667	17125.622748085625	1685.3035	0	16
6999	139.909786666667	17125.622748085625	373.1025	0	16
6999	139.909786666667	17125.623837695	587.37805	0	16
6999	139.909786666667	17125.623837695	130.03725	0	16
6999	139.909786666667	17126.625048085625	1774.5332	0	16
6999	139.909786666667	17126.626137695	618.4773	0	16
6999	139.909786666667	17127.627348085625	1718.1528	0	16
6999	139.909786666667	17127.627348085625	325.34753	0	16
6999	139.909786666667	17127.628437695	113.393234	0	16
6999	139.909786666667	17127.628437695	598.8271	0	16
6999	139.909786666667	17129.631948085625	919.2421	0	0
6999	139.909786666667	17130.634248085622	1013.60785	0	0
6999	139.909786666667	17130.635337695	353.2723	0	0
6999	139.909786666667	17130.635337695	74.09408	0	0
6999	139.909786666667	17135.645748085622	134.41333	0	0
6999	139.909786666667	17135.646837695	46.84702	0	0
6999	139.909786666667	17208.84997802875	18.683252	0	0
6999	139.909786666667	17213.86147802875	2319.6782	0	0
6999	139.909786666667	17215.86607802875	1010.01636	0	16
6999	139.909786666667	17216.86837802875	952.207	0	16
6999	139.909786666667	17217.87067802875	1898.7521	0	784
6999	139.909786666667	17220.87757802875	1982.182	0	0
6999	139.909786666667	17222.88217802875	1841.791	0	0
6999	139.909786666667	17225.88907802875	2069.7952	0	0
6999	139.909786666667	17226.89137802875	1917.8906	0	0
6999	139.909786666667	17228.895978028748	15.891582	0	0
6999	139.909786666667	17300.818372671612	1485.766	0	0
6999	139.909786666667	17304.82757267161	1269.7021	0	16
6999	139.909786666667	17305.82987267161	2062.7905	0	784
6999	139.909786666667	17306.83217267161	1908.537	0	16
6999	139.909786666667	17308.83677267161	1207.93	0	0
6999	139.909786666667	17311.84367267161	2010.357	0	0
6999	139.909786666667	17312.84597267161	3743.6685	0	0
6999	139.909786666667	17314.85057267161	1400.3519	0	0
6999	139.909786666667	17316.85517267161	34.524643	0	0
6999	139.909786666667	17513.31589387922	1410.7816	0	0
6999	139.909786666667	17517.32509387922	1595.1138	0	16
6999	139.909786666667	17518.32739387922	3001.3564	0	16
6999	139.909786666667	17519.32969387922	1718.4369	0	16
6999	139.909786666667	17520.33199387922	3152.4805	0	784
6999	139.909786666667	17523.33889387922	2662.296	0	0
6999	139.909786666667	17531.357293879217	14.8296	0	0
6999	139.909786666667	17531.961994424375	1178.8319	0	16
6999	139.909786666667	17532.964294424375	2434.521	0	16
6999	139.909786666667	17533.966594424375	1402.733	0	16
6999	139.909786666667	17534.96889442437	1351.1235	0	16
6999	139.909786666667	17535.971194424375	1361.7319	0	16
6999	139.909786666667	17536.973494424376	685.402	0	16
6999	139.909786666667	17539.980394424376	250.3342	0	0
6999	139.909786666667	17540.982694424376	2211.01	0	0
6999	139.909786666667	17542.987294424373	1127.0221	0	0
6999	139.909786666667	17544.991894424376	18.258144	0	0
6999	139.909786666667	17588.817535753034	2127.3694	0	0
6999	139.909786666667	17589.819835753035	1567.3715	0	0
6999	139.909786666667	17591.824435753035	1817.7563	0	16
6999	139.909786666667	17592.826735753035	3378.166	0	784
6999	139.909786666667	17593.829035753035	1512.6266	0	16
6999	139.909786666667	17596.83593575303	2686.6584	0	784
6999	139.909786666667	17597.83823575303	1356.005	0	16
6999	139.909786666667	17598.840535753032	1988.7408	0	16
6999	139.909786666667	17603.852035753032	2498.3447	0	0
6999	139.909786666667	17605.856635753033	15.606032	0	0
6999	139.909786666667	17649.407548699462	20.880394	0	0
6999	139.909786666667	17652.414448699463	3906.5784	0	0
6999	139.909786666667	17656.423648699463	1437.0967	0	16
6999	139.909786666667	17657.425948699463	2171.631	0	16
6999	139.909786666667	17658.428248699463	2211.5884	0	784
6999	139.909786666667	17661.43514869946	1346.4502	0	16
6999	139.909786666667	17662.43744869946	3041.262	0	784
6999	139.909786666667	17663.43974869946	1763.8356	0	16
6999	139.909786666667	17670.45584869946	14.376828	0	0
6999	139.909786666667	17683.149160322813	1845.0569	0	16
6999	139.909786666667	17684.151460322813	3030.6973	0	16
6999	139.909786666667	17685.153760322813	3724.594	0	784
6999	139.909786666667	17687.158360322814	1434.8269	0	16
6999	139.909786666667	17688.160660322814	2478.9258	0	16
6999	139.909786666667	17689.16296032281	1626.422	0	16
6999	139.909786666667	17691.167560322814	4579.431	0	0
6999	139.909786666667	17693.172160322814	1094.3727	0	0
6999	139.909786666667	17696.17906032281	350.36783	0	16
6999	139.909786666667	17697.18136032281	1882.4384	0	16
6999	139.909786666667	17698.18366032281	2099.8372	0	784
6999	139.909786666667	17702.19286032281	11.088094	0	0
6999	139.909786666667	17942.20752233453	282.81015	0	0
6999	139.909786666667	17946.21672233453	2247.1619	0	16
6999	139.909786666667	17947.21902233453	1623.1606	0	16
6999	139.909786666667	17948.221322334528	732.7999	0	16
6999	139.909786666667	17948.467696878804	2124.611	0	16
6999	139.909786666667	17949.223622334528	719.4883	0	16
6999	139.909786666667	17949.469996878805	2580.7805	0	16
6999	139.909786666667	17950.472296878805	4533.494	0	784
6999	139.909786666667	17951.4745968788	1538.5015	0	16
6999	139.909786666667	17952.230522334532	2403.5862	0	0
6999	139.909786666667	17954.481496878805	955.93823	0	0
6999	139.909786666667	17957.24202233453	5658.357	0	0
6999	139.909786666667	17962.499896878806	20.78083	0	0
6999	139.909786666667	18016.341454914374	1502.123	0	0
6999	139.909786666667	18016.341454914374	132.38428	0	0
6999	139.909786666667	18019.348354914375	729.10657	0	0
6999	139.909786666667	18022.355254914375	1307.3289	0	16
6999	139.909786666667	18023.313751933394	138.63135	0	16
6999	139.909786666667	18023.313751933394	1619.8425	0	784
6999	139.909786666667	18023.357554914375	1323.4021	0	16
6999	139.909786666667	18023.357554914375	598.11536	0	16
6999	139.909786666667	18024.359854914375	1240.8855	0	16
6999	139.909786666667	18026.359543446742	17.409534	0	0
6999	139.909786666667	18026.364454914376	889.2872	0	16
6999	139.909786666667	18026.364454914376	925.01874	0	16
6999	139.909786666667	18027.322951933395	599.72876	0	16
6999	139.909786666667	18027.322951933395	296.627	0	16
6999	139.909786666667	18028.32525193339	660.6336	0	16
6999	139.909786666667	18028.32525193339	260.05295	0	16
6999	139.909786666667	18029.366443446743	309.5594	0	16
6999	139.909786666667	18029.371354914372	348.09116	0	16
6999	139.909786666667	18030.329851933395	101.44855	0	16
6999	139.909786666667	18030.329851933395	627.0578	0	16
6999	139.909786666667	18033.375643446743	1289.0886	0	16
6999	139.909786666667	18034.33905193339	253.56514	0	16
6999	139.909786666667	18034.33905193339	553.0132	0	16
6999	139.909786666667	18034.377943446743	1974.0881	0	16
6999	139.909786666667	18034.382854914373	28.409784	0	0
6999	139.909786666667	18035.341351933395	175.90121	0	16
6999	139.909786666667	18035.341351933395	1155.1469	0	16
6999	139.909786666667	18035.380243446743	1134.1144	0	16
6999	139.909786666667	18036.382543446744	2546.902	0	784
6999	139.909786666667	18040.391743446744	1222.2124	0	0
6999	139.909786666667	18041.39404344674	2445.1116	0	0
6999	139.909786666667	18185.94820218	58.334515	0	0
6999	139.909786666667	18185.94820218	2018.3378	0	0
6999	139.909786666667	18188.95510218	313.09146	0	0
6999	139.909786666667	18191.96200218	434.35455	0	16
6999	139.909786666667	18192.96430218	797.22003	0	16
6999	139.909786666667	18192.96430218	618.0789	0	16
6999	139.909786666667	18193.96660218	462.4055	0	16
6999	139.909786666667	18195.97120218	425.83228	0	0
6999	139.909786666667	18195.97120218	697.14764	0	0
6999	139.909786666667	18197.97580218	244.32892	0	0
6999	139.909786666667	18197.97580218	1384.307	0	0
6999	139.909786666667	18200.982702179997	72.50029	0	0
6999	139.909786666667	18200.982702179997	888.44354	0	0
6999	139.909786666667	18203.989602179998	14.553899	0	0
6999	139.909786666667	18257.001672755312	3821.9656	0	0
6999	139.909786666667	18261.010872755312	4144.123	0	784
6999	139.909786666667	18262.013172755313	1025.9268	0	16
6999	139.909786666667	18263.015472755313	2223.111	0	16
6999	139.909786666667	18264.017772755313	1673.3156	0	16
6999	139.909786666667	18265.020072755313	1503.2275	0	16
6999	139.909786666667	18270.031572755313	445.85062	0	0
6999	139.909786666667	18304.474200294375	1760.2024	0	0
6999	139.909786666667	18305.476500294375	1121.0363	0	0
6999	139.909786666667	18307.481100294375	1686.4109	0	16
6999	139.909786666667	18308.48340029437	1515.8027	0	16
6999	139.909786666667	18309.48570029437	2523.6863	0	784
6999	139.909786666667	18313.38367512922	252.30864	0	0
6999	139.909786666667	18313.494900294376	3367.1565	0	0
6999	139.909786666667	18315.38827512922	873.6013	0	0
6999	139.909786666667	18316.39057512922	806.96295	0	0
6999	139.909786666667	18317.504100294373	1720.0765	0	0
6999	139.909786666667	18318.39517512922	430.01428	0	16
6999	139.909786666667	18319.39747512922	1070.1117	0	16
6999	139.909786666667	18320.39977512922	1415.1759	0	16
6999	139.909786666667	18323.40667512922	1182.1799	0	16
6999	139.909786666667	18324.40897512922	936.5197	0	16
6999	139.909786666667	18325.411275129216	1992.9799	0	784
6999	139.909786666667	18331.425075129217	15.314611	0	0
6999	139.909786666667	18451.793174643335	37.990566	0	0
6999	139.909786666667	18451.793174643335	1709.8903	0	0
6999	139.909786666667	18457.806974643336	991.2502	0	16
6999	139.909786666667	18457.806974643336	425.66553	0	16
6999	139.909786666667	18458.809274643336	1114.7264	0	16
6999	139.909786666667	18458.809274643336	56.617355	0	0
6999	139.909786666667	18459.811574643336	1151.7275	0	16
6999	139.909786666667	18459.811574643336	578.31573	0	16
6999	139.909786666667	18460.813874643332	1082.8239	0	16
6999	139.909786666667	18463.820774643336	647.2426	0	0
6999	139.909786666667	18463.820774643336	1527.8522	0	0
6999	139.909786666667	18464.823074643336	482.17636	0	0
6999	139.909786666667	18464.823074643336	1210.5923	0	0
6999	139.909786666667	18466.827674643337	108.57506	0	0
6999	139.909786666667	18466.827674643337	229.68184	0	0
6999	139.909786666667	18469.834574643333	53.799656	0	0
6999	139.909786666667	18469.834574643333	1753.2324	0	0
6999	139.909786666667	18513.43262919583	14.963958	0	0
6999	139.909786666667	18519.446429195832	1247.4054	0	0
6999	139.909786666667	18521.451029195832	2054.2844	0	16
6999	139.909786666667	18522.453329195832	1676.8721	0	16
6999	139.909786666667	18523.455629195832	2374.4707	0	784
6999	139.909786666667	18526.462529195833	4718.018	0	0
6999	139.909786666667	18527.464829195833	1337.9685	0	0
6999	139.909786666667	18533.47862919583	43.33525	0	0
6999	139.909786666667	18535.48322919583	12.600918	0	0
6999	139.909786666667	18592.048994697812	696.9516	0	0
6999	139.909786666667	18594.053594697813	1950.7356	0	0
6999	139.909786666667	18596.058194697813	6010.3203	0	784
6999	139.909786666667	18597.06049469781	2658.8667	0	16
6999	139.909786666667	18598.06279469781	2490.543	0	16
6999	139.909786666667	18601.069694697813	1272.5221	0	0
6999	139.909786666667	18610.09039469781	18.106632	0	0
6999	139.909786666667	18759.306106800002	40.49086	0	0
6999	139.909786666667	18760.308406800003	1667.2935	0	0
6999	139.909786666667	18764.317606800003	1240.8633	0	16
6999	139.909786666667	18765.319906800003	1473.0902	0	16
6999	139.909786666667	18766.322206800003	1150.921	0	16
6999	139.909786666667	18767.324506800003	814.69366	0	16
6999	139.909786666667	18768.326806800003	3751.1182	0	784
6999	139.909786666667	18769.329106800004	1927.4391	0	16
6999	139.909786666667	18770.331406800004	1272.9203	0	16
6999	139.909786666667	18771.333706800004	1366.5784	0	16
6999	139.909786666667	18773.338306800004	579.5396	0	0
6999	139.909786666667	18926.734463340712	820.88055	0	0
6999	139.909786666667	18929.741363340712	943.3587	0	16
6999	139.909786666667	18930.743663340712	1173.4364	0	784
6999	139.909786666667	18931.745963340712	1121.373	0	16
6999	139.909786666667	18933.750563340713	1065.187	0	0
6999	139.909786666667	18934.752863340713	699.38165	0	0
6999	139.909786666667	18936.757463340713	532.47485	0	0
6999	139.909786666667	18989.298338312812	3001.4	0	0
6999	139.909786666667	18990.300638312812	854.45953	0	0
6999	139.909786666667	18992.305238312812	1067.7137	0	0
6999	139.909786666667	18993.307538312813	1047.1565	0	0
6999	139.909786666667	18995.312138312813	865.5732	0	16
6999	139.909786666667	18996.314438312813	1142.1113	0	784
6999	139.909786666667	18997.316738312813	1061.897	0	16
6999	139.909786666667	19000.323638312813	825.4816	0	0
6999	139.909786666667	19095.601159406564	859.52576	0	16
6999	139.909786666667	19096.603459406564	556.7886	0	16
6999	139.909786666667	19097.605759406564	889.9917	0	16
6999	139.909786666667	19100.612659406564	3317.5515	0	16
6999	139.909786666667	19101.614959406565	1405.187	0	16
6999	139.909786666667	19102.617259406565	2596.5498	0	16
6999	139.909786666667	19103.619559406565	2296.365	0	16
6999	139.909786666667	19104.621859406565	1251.6732	0	16
6999	139.909786666667	19107.628759406565	2569.167	0	0
6999	139.909786666667	19109.633359406565	1548.6531	0	0
6999	139.909786666667	19113.642559406566	39.721493	0	0
6999	139.909786666667	19114.644859406566	21.56139	0	0
6999	139.909786666667	19211.709829335625	661.582	0	0
6999	139.909786666667	19213.714429335625	1158.8491	0	0
6999	139.909786666667	19215.719029335625	2045.6617	0	16
6999	139.909786666667	19216.721329335625	4102.9155	0	784
6999	139.909786666667	19217.723629335625	1591.1146	0	16
6999	139.909786666667	19218.725929335626	1350.3219	0	16
6999	139.909786666667	19224.739729335626	1891.8733	0	0
6999	139.909786666667	19225.742029335626	1292.8225	0	0
6999	139.909786666667	19307.93184474643	10.214932	0	0
6999	139.909786666667	19313.94564474643	1127.4476	0	16
6999	139.909786666667	19314.94794474643	1221.1409	0	16
6999	139.909786666667	19315.95024474643	1382.9092	0	16
6999	139.909786666667	19316.95254474643	1299.2306	0	16
6999	139.909786666667	19317.95484474643	1396.2336	0	784
6999	139.909786666667	19319.95944474643	2412.9912	0	0
6999	139.909786666667	19323.968644746426	1040.108	0	0
6999	139.909786666667	19325.973244746427	170.19902	0	0
6999	139.909786666667	19337.957897871427	20.01838	0	0
6999	139.909786666667	19337.957897871427	159.91428	0	0
6999	139.909786666667	19338.960197871427	297.9613	0	0
6999	139.909786666667	19342.969397871428	1035.6222	0	16
6999	139.909786666667	19342.969397871428	742.1374	0	16
6999	139.909786666667	19343.971697871428	954.27155	0	16
6999	139.909786666667	19344.973997871428	1106.3823	0	784
6999	139.909786666667	19344.973997871428	523.00336	0	16
6999	139.909786666667	19345.976297871428	1025.3959	0	16
6999	139.909786666667	19347.980897871428	728.52594	0	0
6999	139.909786666667	19349.98549787143	413.7422	0	0
6999	139.909786666667	19349.98549787143	351.38547	0	0
6999	139.909786666667	19354.996997871425	44.627823	0	0
6999	139.909786666667	19354.996997871425	1493.1029	0	0
6999	139.909786666667	20263.710404022222	32.635822	0	0
6999	139.909786666667	20266.717304022222	419.5608	0	0
6999	139.909786666667	20266.717304022222	326.4912	0	0
6999	139.909786666667	20267.719604022222	709.0553	0	0
6999	139.909786666667	20267.719604022222	447.26245	0	0
6999	139.909786666667	20269.724204022223	971.5477	0	0
6999	139.909786666667	20271.728804022223	1954.131	0	16
6999	139.909786666667	20271.728804022223	3193.2256	0	784
6999	139.909786666667	20272.731104022223	1855.9402	0	16
6999	139.909786666667	20273.733404022223	1568.7286	0	16
6999	139.909786666667	20274.735704022223	347.14908	0	16
6999	139.909786666667	20274.735704022223	1781.9501	0	16
6999	139.909786666667	20275.738004022223	1458.9397	0	16
6999	139.909786666667	20276.740304022223	246.29318	0	16
6999	139.909786666667	20276.740304022223	1228.9253	0	16
6999	139.909786666667	20282.75410402222	125.808395	0	0
6999	139.909786666667	20282.75410402222	1452.2821	0	0
6999	139.909786666667	20286.76330402222	12.626515	0	0
6999	139.909786666667	20526.5340507525	1446.9705	0	0
6999	139.909786666667	20529.5409507525	1621.567	0	16
6999	139.909786666667	20530.5432507525	1363.1405	0	16
6999	139.909786666667	20531.5455507525	2160.3403	0	16
6999	139.909786666667	20532.5478507525	2904.902	0	784
6999	139.909786666667	20534.5524507525	3674.9285	0	0
6999	139.909786666667	20535.5547507525	1625.7461	0	0
6999	139.909786666667	20674.892277863593	524.4912	0	0
6999	139.909786666667	20674.892277863593	198.01813	0	0
6999	139.909786666667	20676.896877863594	1712.9613	0	0
6999	139.909786666667	20676.896877863594	519.9194	0	0
6999	139.909786666667	20679.903777863594	1014.339	0	16
6999	139.909786666667	20679.903777863594	1511.5237	0	784
6999	139.909786666667	20680.906077863594	1073.6425	0	16
6999	139.909786666667	20680.906077863594	94.9858	0	0
6999	139.909786666667	20681.908377863594	943.8527	0	16
6999	139.909786666667	20684.915277863594	770.6834	0	0
6999	139.909786666667	20684.915277863594	700.1087	0	0
6999	139.909786666667	20685.91757786359	664.09607	0	0
6999	139.909786666667	20685.91757786359	546.4823	0	0
6999	139.909786666667	20687.92217786359	288.1374	0	0
6999	139.909786666667	21093.781242960715	1274.723	0	0
6999	139.909786666667	21096.788142960715	449.87115	0	0
6999	139.909786666667	21097.790442960715	1615.8567	0	0
6999	139.909786666667	21097.980605402656	139.15959	0	0
6999	139.909786666667	21097.980605402656	808.8554	0	0
6999	139.909786666667	21099.985205402656	494.89612	0	0
6999	139.909786666667	21099.985205402656	684.5306	0	0
6999	139.909786666667	21100.987505402656	768.4959	0	0
6999	139.909786666667	21100.987505402656	529.48114	0	0
6999	139.909786666667	21101.799642960716	1029.5598	0	16
6999	139.909786666667	21102.801942960716	1714.8184	0	16
6999	139.909786666667	21103.804242960716	1767.0461	0	16
6999	139.909786666667	21103.994405402656	1583.4493	0	16
6999	139.909786666667	21103.994405402656	293.25903	0	16
6999	139.909786666667	21104.806542960716	1268.8394	0	16
6999	139.909786666667	21104.996705402657	1706.083	0	16
6999	139.909786666667	21104.996705402657	2379.8	0	784
6999	139.909786666667	21105.999005402657	1372.3138	0	16
6999	139.909786666667	21107.001305402657	1609.9963	0	16
6999	139.909786666667	21107.001305402657	857.05164	0	16
6999	139.909786666667	21109.818042960713	1805.6373	0	0
6999	139.909786666667	21110.008205402653	1352.8813	0	0
6999	139.909786666667	21110.008205402653	946.5801	0	0
6999	139.909786666667	21111.010505402654	675.1761	0	0
6999	139.909786666667	21111.010505402654	715.3312	0	0
6999	139.909786666667	21114.017405402654	2562.9824	0	784
6999	139.909786666667	21114.017405402654	236.02258	0	16
6999	139.909786666667	21115.019705402654	150.28937	0	16
6999	139.909786666667	21115.019705402654	983.6794	0	16
6999	139.909786666667	21116.022005402654	92.17045	0	16
6999	139.909786666667	21116.022005402654	1189.9078	0	16
6999	139.909786666667	21119.028905402654	17.253757	0	0
6999	139.909786666667	21125.630933390938	1115.5492	0	0
6999	139.909786666667	21127.635533390938	1532.5554	0	0
6999	139.909786666667	21128.637833390938	1409.791	0	0
6999	139.909786666667	21130.642433390938	2794.8142	0	0
6999	139.909786666667	21430.58310174527	1479.8992	0	0
6999	139.909786666667	21431.58540174527	2770.5542	0	0
6999	139.909786666667	21433.590001745266	1201.4386	0	16
6999	139.909786666667	21434.592301745266	3914.2505	0	784
6999	139.909786666667	21435.59460174527	1987.3916	0	16
6999	139.909786666667	21440.606101745267	2732.5034	0	0
6999	139.909786666667	21532.24054153321	49.19164	0	0
6999	139.909786666667	21533.242841533214	1784.1327	0	0
6999	139.909786666667	21536.24974153321	2558.9302	0	0
6999	139.909786666667	21537.25204153321	2592.9993	0	0
6999	139.909786666667	21540.25894153321	2089.1833	0	16
6999	139.909786666667	21541.26124153321	2014.2596	0	16
6999	139.909786666667	21542.263541533215	2222.3074	0	784
6999	139.909786666667	21545.270441533212	3296.3062	0	0
6999	139.909786666667	21547.275041533212	3184.1392	0	0
6999	139.909786666667	21579.587853133165	169.10994	0	0
6999	139.909786666667	21581.59245313317	1358.5232	0	0
6999	139.909786666667	21585.601653133166	1184.3187	0	16
6999	139.909786666667	21586.603953133166	1452.5977	0	784
6999	139.909786666667	21587.102526196257	120.87729	0	0
6999	139.909786666667	21587.60625313317	835.2476	0	16
6999	139.909786666667	21588.104826196253	125.086296	0	0
6999	139.909786666667	21588.104826196253	1550.5942	0	0
6999	139.909786666667	21589.610853133167	789.2577	0	0
6999	139.909786666667	21590.10942619625	355.77213	0	0
6999	139.909786666667	21590.10942619625	360.70468	0	0
6999	139.909786666667	21591.615453133167	2895.4207	0	0
6999	139.909786666667	21591.824507641562	210.57394	0	0
6999	139.909786666667	21591.824507641562	475.18646	0	0
6999	139.909786666667	21592.617753133167	1215.3494	0	0
6999	139.909786666667	21594.118626196254	175.42302	0	16
6999	139.909786666667	21594.118626196254	857.781	0	16
6999	139.909786666667	21594.831407641563	987.3015	0	784
6999	139.909786666667	21594.831407641563	804.2856	0	16
6999	139.909786666667	21595.120926196254	878.5508	0	16
6999	139.909786666667	21595.120926196254	21.320122	0	0
6999	139.909786666667	21595.833707641563	823.7601	0	16
6999	139.909786666667	21595.833707641563	147.01045	0	16
6999	139.909786666667	21596.12322619625	842.8586	0	16
6999	139.909786666667	21596.12322619625	236.67578	0	16
6999	139.909786666667	21596.83600764156	790.2938	0	16
6999	139.909786666667	21596.83600764156	166.59628	0	16
6999	139.909786666667	21597.838307641563	713.65295	0	16
6999	139.909786666667	21597.838307641563	687.35645	0	16
6999	139.909786666667	21598.127826196254	649.6709	0	0
6999	139.909786666667	21598.127826196254	1223.9359	0	0
6999	139.909786666667	21599.633853133164	13.923166	0	0
6999	139.909786666667	21601.847507641563	819.4607	0	0
6999	139.909786666667	21601.847507641563	279.77118	0	0
6999	139.909786666667	21605.14392619625	57.63391	0	0
6999	139.909786666667	21605.85670764156	54.039577	0	0
6999	139.909786666667	21605.85670764156	812.4351	0	0
6999	139.909786666667	21606.14622619625	34.772865	0	0
6999	139.909786666667	21606.14622619625	779.79645	0	0
6999	139.909786666667	21607.861307641564	19.008474	0	0
6999	139.909786666667	21638.16480139157	23.20422	0	0
6999	139.909786666667	21641.17170139157	273.02234	0	0
6999	139.909786666667	21646.18320139157	831.8203	0	16
6999	139.909786666667	21647.18550139157	1140.0808	0	16
6999	139.909786666667	21648.187801391567	1601.3329	0	784
6999	139.909786666667	21649.19010139157	1083.1038	0	16
6999	139.909786666667	21651.194701391567	786.3249	0	0
6999	139.909786666667	21654.20582137375	19.799143	0	0
6999	139.909786666667	21655.20812137375	992.9919	0	16
6999	139.909786666667	21656.20620139157	1554.6881	0	16
6999	139.909786666667	21657.208501391568	746.56604	0	16
6999	139.909786666667	21658.210801391568	2603.7407	0	784
6999	139.909786666667	21658.21502137375	838.3096	0	16
6999	139.909786666667	21662.22422137375	692.1463	0	16
6999	139.909786666667	21663.226521373752	1374.0686	0	16
6999	139.909786666667	21664.228821373752	554.16614	0	16
6999	139.909786666667	21665.231121373752	681.4615	0	16
6999	139.909786666667	21666.233421373752	1421.7449	0	784
6999	139.909786666667	21668.238021373752	783.0027	0	0
6999	139.909786666667	21671.244921373753	912.63654	0	0
6999	139.909786666667	22051.117468160537	371.82477	0	16
6999	139.909786666667	22052.119768160537	532.5169	0	16
6999	139.909786666667	22053.12206816054	1133.5929	0	16
6999	139.909786666667	22054.124368160537	1154.4473	0	16
6999	139.909786666667	22056.12896816054	701.4412	0	16
6999	139.909786666667	22057.131268160538	1793.1672	0	784
6999	139.909786666667	22058.133568160538	801.345	0	16
6999	139.909786666667	22064.14736816054	1910.9097	0	0
6999	139.909786666667	22070.16116816054	13.400526	0	0
6999	139.909786666667	22660.21409956174	22.57172	0	0
6999	139.909786666667	22663.22099956174	235.25552	0	16
6999	139.909786666667	22663.22099956174	39.22418	0	16
6999	139.909786666667	22664.223299561745	389.76535	0	16
6999	139.909786666667	22665.22559956174	333.7407	0	16
6999	139.909786666667	22665.22559956174	579.8133	0	16
6999	139.909786666667	22666.22789956174	534.24115	0	16
6999	139.909786666667	22666.22789956174	783.7701	0	16
6999	139.909786666667	22667.230199561745	972.04474	0	16
6999	139.909786666667	22667.230199561745	874.7943	0	16
6999	139.909786666667	22668.232499561742	1059.8633	0	16
6999	139.909786666667	22669.234799561742	1190.8102	0	16
6999	139.909786666667	22670.237099561742	1190.9316	0	784
6999	139.909786666667	22670.237099561742	563.57135	0	16
6999	139.909786666667	22671.239399561742	1120.7821	0	16
6999	139.909786666667	22671.239399561742	476.55276	0	16
6999	139.909786666667	22674.246299561742	674.91296	0	0
6999	139.909786666667	22677.253199561743	1192.7502	0	0
6999	139.909786666667	22677.253199561743	266.46478	0	0
6999	139.909786666667	23073.317876100988	25.53727	0	0
6999	139.909786666667	23076.324776100988	920.46783	0	0
6999	139.909786666667	23076.324776100988	282.99176	0	0
6999	139.909786666667	23079.33167610099	923.68005	0	0
6999	139.909786666667	23082.33857610099	1153.9033	0	16
6999	139.909786666667	23083.340876100992	1651.7054	0	784
6999	139.909786666667	23083.340876100992	33.75962	0	16
6999	139.909786666667	23084.34317610099	1586.1014	0	16
6999	139.909786666667	23084.34317610099	154.78055	0	16
6999	139.909786666667	23085.34547610099	1439.2487	0	16
6999	139.909786666667	23085.34547610099	509.41522	0	16
6999	139.909786666667	23087.35007610099	1014.39825	0	0
6999	139.909786666667	23087.35007610099	41.13035	0	0
6999	139.909786666667	23110.06139091219	47.69887	0	0
6999	139.909786666667	23111.06369091219	1686.5433	0	0
6999	139.909786666667	23117.07749091219	1135.8091	0	16
6999	139.909786666667	23118.079790912187	1966.9495	0	784
6999	139.909786666667	23119.08209091219	1474.0713	0	16
6999	139.909786666667	23120.08439091219	1186.5713	0	16
6999	139.909786666667	23122.08899091219	1107.6338	0	0
6999	139.909786666667	23124.093590912187	1195.0907	0	16
6999	139.909786666667	23125.09589091219	1202.7637	0	784
6999	139.909786666667	23126.098190912187	884.9239	0	16
6999	139.909786666667	23131.109690912188	32.81095	0	0
6999	139.909786666667	23132.111990912188	19.017708	0	0
6999	139.909786666667	23132.863207848575	1860.3926	0	0
6999	139.909786666667	23134.867807848575	923.1588	0	0
6999	139.909786666667	23136.872407848572	945.4937	0	16
6999	139.909786666667	23137.874707848576	1532.3131	0	16
6999	139.909786666667	23138.877007848576	3153.9016	0	16
6999	139.909786666667	23139.879307848572	3397.8442	0	784
6999	139.909786666667	23140.881607848576	1556.6653	0	16
6999	139.909786666667	23141.883907848576	1816.0839	0	16
6999	139.909786666667	23142.886207848573	1944.3151	0	16
6999	139.909786666667	23315.781396666716	41.278816	0	0
6999	139.909786666667	23316.783696666716	1474.679	0	0
6999	139.909786666667	23317.785996666717	1057.2985	0	0
6999	139.909786666667	23320.792896666717	966.62415	0	0
6999	139.909786666667	23321.795196666717	822.03894	0	0
6999	139.909786666667	23323.799796666717	1160.7902	0	16
6999	139.909786666667	23324.802096666717	1583.8303	0	16
6999	139.909786666667	23325.804396666717	1115.6293	0	16
6999	139.909786666667	23326.806696666717	1059.4017	0	16
6999	139.909786666667	23329.813596666718	1763.8013	0	0
6999	139.909786666667	23330.815896666718	881.3501	0	0
6999	139.909786666667	23336.829696666715	642.3522	0	0
6999	139.909786666667	23337.831996666715	19.564396	0	0
6999	139.909786666667	23338.834296666715	11.080907	0	0
6999	139.909786666667	24281.67819304893	572.1827	0	0
6999	139.909786666667	24282.680493048934	797.41425	0	0
6999	139.909786666667	24282.680493048934	338.4779	0	0
6999	139.909786666667	24284.68509304893	642.85223	0	16
6999	139.909786666667	24284.68509304893	970.63983	0	16
6999	139.909786666667	24285.687393048935	974.7965	0	16
6999	139.909786666667	24285.687393048935	87.1163	0	0
6999	139.909786666667	24286.68969304893	924.9183	0	16
6999	139.909786666667	24286.68969304893	1074.5696	0	784
6999	139.909786666667	24289.69659304893	581.9617	0	0
6999	139.909786666667	24289.69659304893	939.66693	0	0
6999	139.909786666667	24291.70119304893	340.8013	0	0
6999	139.909786666667	24291.70119304893	670.28735	0	0
6999	139.909786666667	24294.708093048932	113.77443	0	0
6999	139.909786666667	24294.708093048932	21.057625	0	0
6999	139.909786666667	24616.130183211295	12.375606	0	0
6999	139.909786666667	24620.1393832113	595.9786	0	0
6999	139.909786666667	24620.1393832113	296.22733	0	0
6999	139.909786666667	24622.143983211296	699.7157	0	0
6999	139.909786666667	24622.143983211296	622.0908	0	0
6999	139.909786666667	24623.1462832113	940.0332	0	0
6999	139.909786666667	24623.1462832113	105.59086	0	0
6999	139.909786666667	24623.293745922812	1174.0532	0	0
6999	139.909786666667	24626.1531832113	1461.0925	0	16
6999	139.909786666667	24626.1531832113	440.9848	0	16
6999	139.909786666667	24627.1554832113	1487.627	0	16
6999	139.909786666667	24627.1554832113	713.9293	0	16
6999	139.909786666667	24627.302945922816	931.3894	0	0
6999	139.909786666667	24628.157783211296	1322.3652	0	16
6999	139.909786666667	24628.305245922817	1605.2769	0	0
6999	139.909786666667	24629.1600832113	1305.1458	0	16
6999	139.909786666667	24629.1600832113	2010.4625	0	784
6999	139.909786666667	24630.162383211296	1132.5168	0	16
6999	139.909786666667	24630.162383211296	549.3657	0	16
6999	139.909786666667	24630.309845922817	1562.9888	0	16
6999	139.909786666667	24631.312145922817	867.71094	0	16
6999	139.909786666667	24632.314445922813	1564.8649	0	16
6999	139.909786666667	24638.328245922814	2400.9626	0	0
6999	139.909786666667	24639.183083211297	49.77088	0	0
6999	139.909786666667	24641.187683211298	17.09754	0	0
6999	139.909786666667	24641.335145922814	10.70461	0	0
6999	139.909786666667	25257.830469041695	15.53541	0	0
6999	139.909786666667	25257.830469041695	91.06309	0	0
6999	139.909786666667	25258.832769041695	684.8739	0	0
6999	139.909786666667	25258.832769041695	167.28232	0	0
6999	139.909786666667	25261.839669041696	566.73596	0	0
6999	139.909786666667	25261.839669041696	1617.8518	0	0
6999	139.909786666667	25264.846569041696	938.88336	0	16
6999	139.909786666667	25264.846569041696	241.9349	0	16
6999	139.909786666667	25265.848869041696	976.1608	0	16
6999	139.909786666667	25265.848869041696	1109.4542	0	784
6999	139.909786666667	25266.851169041696	860.38214	0	16
6999	139.909786666667	25268.855769041696	537.9941	0	0
6999	139.909786666667	25268.855769041696	790.65564	0	0
6999	139.909786666667	25269.858069041697	330.70425	0	0
6999	139.909786666667	25271.862669041693	418.43732	0	0
6999	139.909786666667	25271.862669041693	926.05035	0	0
6999	139.909786666667	25277.876469041694	41.596706	0	0
6999	139.909786666667	25277.876469041694	908.98206	0	0
6999	139.909786666667	25693.835783379727	366.47113	0	0
6999	139.909786666667	25693.835783379727	736.95715	0	0
6999	139.909786666667	25696.842683379728	1002.4698	0	0
6999	139.909786666667	25696.842683379728	211.59734	0	0
6999	139.909786666667	25698.84728337973	1349.9269	0	16
6999	139.909786666667	25698.84728337973	531.49994	0	16
6999	139.909786666667	25699.849583379728	1343.847	0	16
6999	139.909786666667	25700.85188337973	1421.0533	0	16
6999	139.909786666667	25700.85188337973	84.65387	0	0
6999	139.909786666667	25701.85418337973	1192.8645	0	16
6999	139.909786666667	25702.856483379728	1207.6721	0	16
6999	139.909786666667	25702.856483379728	2714.7534	0	784
6999	139.909786666667	25704.86108337973	836.50665	0	0
6999	139.909786666667	25712.87948337973	813.85	0	0
6999	139.909786666667	25712.87948337973	44.514248	0	0
6999	139.909786666667	27651.152513072968	50.112274	0	0
6999	139.909786666667	27652.154813072968	100.261665	0	0
6999	139.909786666667	27652.154813072968	305.2942	0	0
6999	139.909786666667	27656.990195715807	1655.1749	0	0
6999	139.909786666667	27656.990195715807	43.922455	0	0
6999	139.909786666667	27657.99249571581	87.87743	0	0
6999	139.909786666667	27657.99249571581	1033.6829	0	0
6999	139.909786666667	27658.16861307297	926.00977	0	0
6999	139.909786666667	27658.16861307297	221.31601	0	0
6999	139.909786666667	27660.17321307297	1111.0488	0	16
6999	139.909786666667	27660.99939571581	383.02356	0	0
6999	139.909786666667	27660.99939571581	2165.2302	0	0
6999	139.909786666667	27661.17551307297	1036.3469	0	16
6999	139.909786666667	27662.001695715808	527.93945	0	0
6999	139.909786666667	27662.001695715808	568.8886	0	0
6999	139.909786666667	27662.17781307297	1530.2363	0	784
6999	139.909786666667	27662.17781307297	1074.5684	0	16
6999	139.909786666667	27664.00629571581	796.49133	0	0
6999	139.909786666667	27664.00629571581	811.6299	0	0
6999	139.909786666667	27664.18241307297	859.0698	0	0
6999	139.909786666667	27666.01089571581	736.37164	0	16
6999	139.909786666667	27667.01319571581	982.16815	0	784
6999	139.909786666667	27667.01319571581	883.4198	0	16
6999	139.909786666667	27668.01549571581	419.9349	0	16
6999	139.909786666667	27668.191613072966	334.75946	0	0
6999	139.909786666667	27668.191613072966	70.91683	0	0
6999	139.909786666667	27669.193913072966	241.25954	0	0
6999	139.909786666667	27669.193913072966	691.10266	0	0
6999	139.909786666667	27672.024695715812	507.6551	0	0
6999	139.909786666667	27672.024695715812	2820.5488	0	0
6999	139.909786666667	27672.200813072966	74.223785	0	0
6999	139.909786666667	27672.200813072966	20.799332	0	0
6999	139.909786666667	27674.205413072967	29.084463	0	0
6999	139.909786666667	27679.04079571581	41.31196	0	0
6999	139.909786666667	27679.04079571581	737.2051	0	0
6999	139.909786666667	28494.331820432137	1098.1859	0	16
6999	139.909786666667	28495.33412043214	1981.5635	0	16
6999	139.909786666667	28496.33642043214	1261.0201	0	16
6999	139.909786666667	28497.338720432137	2199.48	0	784
6999	139.909786666667	28498.34102043214	1032.2343	0	16
6999	139.909786666667	28500.345620432137	1149.9603	0	0
6999	139.909786666667	28508.36402043214	2365.568	0	0
6999	139.909786666667	32141.146959481386	30.79688	0	0
6999	139.909786666667	32146.158459481387	472.47012	0	0
6999	139.909786666667	32147.160759481387	648.6204	0	0
6999	139.909786666667	32147.160759481387	185.95518	0	0
6999	139.909786666667	32149.165359481387	1017.5842	0	0
6999	139.909786666667	32149.165359481387	178.74504	0	0
6999	139.909786666667	32151.169959481387	1077.7975	0	16
6999	139.909786666667	32151.169959481387	1283.2998	0	16
6999	139.909786666667	32152.172259481387	782.0302	0	16
6999	139.909786666667	32152.172259481387	1338.7164	0	784
6999	139.909786666667	32153.174559481387	1334.4095	0	16
6999	139.909786666667	32153.174559481387	545.4763	0	16
6999	139.909786666667	32154.176859481388	1273.9982	0	16
6999	139.909786666667	32154.176859481388	430.8002	0	16
6999	139.909786666667	32156.181459481384	1029.0549	0	0
6999	139.909786666667	32158.186059481384	716.2233	0	0
6999	139.909786666667	32158.186059481384	582.3498	0	0
6999	139.909786666667	32166.204459481385	47.562946	0	0
6999	139.909786666667	32166.204459481385	489.3421	0	0
7001	139.954453333333	893.7210484863281	31079.832	0	0
7001	139.954453333333	894.7233484863281	12603.514	0	0
7001	139.954453333333	1009.6534215332031	18715.14	0	0
7001	139.954453333333	1010.6557215332031	61376.258	0	0
7001	139.954453333333	1013.662621533203	146.548	0	0
7001	139.954453333333	1014.664921533203	24.881521	0	0
7001	139.954453333333	1019.8342381835937	19850.24	0	0
7001	139.954453333333	1020.8365381835937	15410.359	0	0
7001	139.954453333333	1024.8457381835938	29.585209	0	0
7001	139.954453333333	1033.7028294921874	40177.49	0	0
7001	139.954453333333	1034.7051294921876	30046.227	0	0
7001	139.954453333333	1039.05597890625	40979.277	0	0
7001	139.954453333333	1040.05827890625	19482.34	0	0
7001	139.954453333333	1042.2042943359374	50834.14	0	0
7001	139.954453333333	1043.2065943359376	19961.627	0	0
7001	139.954453333333	1047.2157943359375	92.63072	0	0
7001	139.954453333333	1048.49152578125	46134.324	0	0
7001	139.954453333333	1049.49382578125	23114.65	0	0
7001	139.954453333333	1055.7262059570312	15206.043	0	0
7001	139.954453333333	1055.7733861328124	31377.924	0	0
7001	139.954453333333	1056.7285059570313	14491.496	0	0
7001	139.954453333333	1056.7756861328126	24750.271	0	0
7001	139.954453333333	1058.7331059570313	25622.037	0	0
7001	139.954453333333	1080.863666796875	20982.943	0	16
7001	139.954453333333	1081.865966796875	17011.238	0	16
7001	139.954453333333	1082.8682667968749	41807.164	0	784
7001	139.954453333333	1088.6071874023437	11611.012	0	0
7001	139.954453333333	1089.6094874023438	34857.406	0	0
7001	139.954453333333	1093.6186874023438	34.40696	0	0
7001	139.954453333333	1094.1145212890624	28396.129	0	16
7001	139.954453333333	1094.24640859375	25693.502	0	0
7001	139.954453333333	1095.1130564453124	30557.393	0	16
7001	139.954453333333	1095.1168212890625	16419.322	0	16
7001	139.954453333333	1095.24870859375	14835.259	0	0
7001	139.954453333333	1095.6208282552082	13886.16	0	0
7001	139.954453333333	1096.1153564453125	10689.356	0	16
7001	139.954453333333	1096.1191212890624	5899.756	0	16
7001	139.954453333333	1096.6231282552083	3380.4385	0	0
7001	139.954453333333	1097.1176564453124	35502.574	0	16
7001	139.954453333333	1097.25330859375	1487.2313	0	0
7001	139.954453333333	1097.6254282552081	35893.28	0	0
7001	139.954453333333	1098.25560859375	355.87103	0	0
7001	139.954453333333	1102.6428319335937	38858.723	0	0
7001	139.954453333333	1103.0394994140624	25525.402	0	0
7001	139.954453333333	1103.6451319335938	31681.504	0	0
7001	139.954453333333	1104.0417994140626	16261.967	0	0
7001	139.954453333333	1106.5080663085937	17440.033	0	0
7001	139.954453333333	1107.5103663085938	45558.773	0	0
7001	139.954453333333	1108.0509994140625	84.495674	0	0
7001	139.954453333333	1109.0532994140624	16.725893	0	0
7001	139.954453333333	1109.5149663085938	1061.5652	0	0
7001	139.954453333333	1112.5218663085936	11.174661	0	0
7001	139.954453333333	1150.4477635742187	31186.201	0	0
7001	139.954453333333	1151.4500635742188	15051.29	0	0
7001	139.954453333333	1161.4679662109374	15424.754	0	0
7001	139.954453333333	1162.4702662109376	16751.195	0	0
7001	139.954453333333	1164.9636830729166	34420.348	0	16
7001	139.954453333333	1165.2446385742187	45271.42	0	0
7001	139.954453333333	1165.9659830729167	41871.81	0	16
7001	139.954453333333	1166.2469385742188	21027.57	0	0
7001	139.954453333333	1166.9682830729166	17629.97	0	16
7001	139.954453333333	1175.5541371744791	35929.387	0	16
7001	139.954453333333	1176.2167755208332	32102.87	0	16
7001	139.954453333333	1176.5564371744792	16600.367	0	16
7001	139.954453333333	1177.2190755208333	14809.013	0	16
7001	139.954453333333	1177.5587371744791	18131.502	0	16
7001	139.954453333333	1178.2213755208331	9919.826	0	16
7001	139.954453333333	1179.563337174479	695.5943	0	0
7001	139.954453333333	1181.567937174479	33.082603	0	0
7001	139.954453333333	1187.307199609375	35240.96	0	0
7001	139.954453333333	1188.309499609375	20224.71	0	0
7001	139.954453333333	1190.314099609375	14692.933	0	0
7001	139.954453333333	1204.95734609375	28496.744	0	0
7001	139.954453333333	1205.95964609375	16734.666	0	0
7001	139.954453333333	1208.0417577148437	26323.951	0	0
7001	139.954453333333	1208.1222020507812	45041.06	0	0
7001	139.954453333333	1209.0440577148438	22749.367	0	0
7001	139.954453333333	1209.1245020507813	30246.63	0	0
7001	139.954453333333	1210.97114609375	30.77361	0	0
7001	139.954453333333	1211.0486577148438	3419.8394	0	0
7001	139.954453333333	1211.0881444335937	46256.145	0	0
7001	139.954453333333	1211.1291020507813	3792.3318	0	0
7001	139.954453333333	1212.0509577148437	588.7664	0	0
7001	139.954453333333	1212.0904444335938	31871.727	0	0
7001	139.954453333333	1212.1314020507812	1020.6594	0	0
7001	139.954453333333	1214.0555577148436	29.16113	0	0
7001	139.954453333333	1214.0950444335938	3927.7976	0	0
7001	139.954453333333	1215.3043919921874	18257.482	0	0
7001	139.954453333333	1216.3066919921876	12015.661	0	0
7001	139.954453333333	1220.312153125	30536.84	0	784
7001	139.954453333333	1220.3158919921875	101.80578	0	0
7001	139.954453333333	1221.314453125	17335.023	0	16
7001	139.954453333333	1221.3181919921874	21.461884	0	0
7001	139.954453333333	1222.3167531249999	18467.076	0	16
7001	139.954453333333	1222.3189793945312	30343.97	0	16
7001	139.954453333333	1222.9540501953124	40894.133	0	0
7001	139.954453333333	1223.319053125	2515.332	0	16
7001	139.954453333333	1223.3212793945313	8355.725	0	16
7001	139.954453333333	1223.9563501953126	23943.992	0	0
7001	139.954453333333	1226.3259531249998	34.080444	0	0
7001	139.954453333333	1226.3281793945312	298.6145	0	0
7001	139.954453333333	1228.6494237304687	34317.883	0	16
7001	139.954453333333	1229.6517237304688	30347.162	0	16
7001	139.954453333333	1230.6540237304687	18181.758	0	16
7001	139.954453333333	1236.1706639648437	35533.203	0	0
7001	139.954453333333	1237.1729639648438	10848.244	0	0
7001	139.954453333333	1239.1775639648438	18651.941	0	0
7001	139.954453333333	1242.1062108398437	12862.198	0	0
7001	139.954453333333	1242.17218984375	31688.387	0	0
7001	139.954453333333	1243.1085108398438	8481.756	0	0
7001	139.954453333333	1243.17448984375	35602.664	0	0
7001	139.954453333333	1243.65461171875	30086.545	0	0
7001	139.954453333333	1244.65691171875	19697.62	0	0
7001	139.954453333333	1246.1154108398437	315.98026	0	0
7001	139.954453333333	1246.66151171875	2735.3103	0	0
7001	139.954453333333	1246.662180078125	18355.947	0	0
7001	139.954453333333	1247.66381171875	752.2787	0	0
7001	139.954453333333	1247.664480078125	46802.594	0	0
7001	139.954453333333	1247.9597264648437	39605.125	0	0
7001	139.954453333333	1248.9620264648438	32866.418	0	0
7001	139.954453333333	1249.66841171875	38.266068	0	0
7001	139.954453333333	1249.669080078125	27023.037	0	0
7001	139.954453333333	1251.6674291015624	45502.273	0	16
7001	139.954453333333	1251.673680078125	109.955414	0	0
7001	139.954453333333	1251.973459375	24539.229	0	0
7001	139.954453333333	1252.6697291015626	22939.887	0	16
7001	139.954453333333	1252.9712264648438	237.24179	0	0
7001	139.954453333333	1252.975759375	16374.192	0	0
7001	139.954453333333	1253.6720291015624	29268.455	0	16
7001	139.954453333333	1254.6743291015625	12376.794	0	16
7001	139.954453333333	1254.980359375	6215.4805	0	0
7001	139.954453333333	1255.982659375	617.5736	0	0
7001	139.954453333333	1256.6789291015625	358.83322	0	0
7001	139.954453333333	1257.987259375	31.41404	0	0
7001	139.954453333333	1273.9135228515624	13774.354	0	0
7001	139.954453333333	1274.9158228515626	29102.332	0	0
7001	139.954453333333	1276.9204228515625	30012.52	0	0
7001	139.954453333333	1277.44465078125	24375.412	0	0
7001	139.954453333333	1278.44695078125	16658.502	0	0
7001	139.954453333333	1279.55011953125	25413.102	0	0
7001	139.954453333333	1280.444721484375	25454.203	0	16
7001	139.954453333333	1280.55241953125	13783.387	0	0
7001	139.954453333333	1281.447021484375	23764.924	0	16
7001	139.954453333333	1281.45385078125	675.17487	0	0
7001	139.954453333333	1282.4493214843749	7525.3936	0	16
7001	139.954453333333	1282.45615078125	202.25812	0	0
7001	139.954453333333	1284.4539214843749	706.0819	0	0
7001	139.954453333333	1284.56161953125	133.38866	0	0
7001	139.954453333333	1285.2133575520832	41096.254	0	16
7001	139.954453333333	1285.456221484375	171.34258	0	0
7001	139.954453333333	1286.2156575520833	17518.135	0	16
7001	139.954453333333	1287.2179575520831	38576.164	0	16
7001	139.954453333333	1288.4648534179687	15928.06	0	0
7001	139.954453333333	1289.2225575520831	1001.9681	0	0
7001	139.954453333333	1289.4671534179688	27148.277	0	0
7001	139.954453333333	1293.1207372070312	36339.453	0	0
7001	139.954453333333	1294.1230372070313	20362.389	0	0
7001	139.954453333333	1301.6203099609374	57397.332	0	0
7001	139.954453333333	1302.6226099609376	19805.746	0	0
7001	139.954453333333	1304.6272099609375	13285.572	0	0
7001	139.954453333333	1306.6272069335937	14000.234	0	0
7001	139.954453333333	1307.6295069335938	20531.623	0	0
7001	139.954453333333	1307.6341099609374	43.3589	0	0
7001	139.954453333333	1314.5579930664062	33407.055	0	16
7001	139.954453333333	1314.8072606445312	41876.01	0	0
7001	139.954453333333	1315.5602930664063	23387.896	0	16
7001	139.954453333333	1315.8095606445313	29316.918	0	0
7001	139.954453333333	1316.5625930664062	20376.303	0	16
7001	139.954453333333	1316.563547265625	36549.492	0	16
7001	139.954453333333	1317.565847265625	25195.92	0	16
7001	139.954453333333	1317.8141606445313	14730.128	0	0
7001	139.954453333333	1317.9570505859374	27922.688	0	16
7001	139.954453333333	1318.9593505859375	43201.867	0	16
7001	139.954453333333	1319.8181249023437	15212.896	0	0
7001	139.954453333333	1319.9616505859374	19213.787	0	16
7001	139.954453333333	1320.8204249023438	14733.914	0	0
7001	139.954453333333	1320.8210606445311	65.95586	0	0
7001	139.954453333333	1321.4564305664062	21399.21	0	0
7001	139.954453333333	1321.5740930664062	10.11356	0	0
7001	139.954453333333	1321.575047265625	267.27612	0	0
7001	139.954453333333	1322.4587305664063	61243.156	0	0
7001	139.954453333333	1322.8250249023438	26164.021	0	0
7001	139.954453333333	1323.8273249023437	454.51596	0	0
7001	139.954453333333	1324.8296249023438	111.24762	0	0
7001	139.954453333333	1325.0123998046874	51119.12	0	0
7001	139.954453333333	1325.4656305664062	2643.342	0	0
7001	139.954453333333	1326.0146998046876	18544.969	0	0
7001	139.954453333333	1328.0192998046875	25173.682	0	0
7001	139.954453333333	1329.079660546875	38868.008	0	0
7001	139.954453333333	1330.081960546875	47022.62	0	0
7001	139.954453333333	1335.093460546875	63.740284	0	0
7001	139.954453333333	1336.3193456054687	29795.248	0	0
7001	139.954453333333	1337.3216456054688	57402.74	0	0
7001	139.954453333333	1341.3308456054688	231.29129	0	0
7001	139.954453333333	1350.1168919921874	37058.086	0	0
7001	139.954453333333	1351.1191919921876	19023.854	0	0
7001	139.954453333333	1362.7786961914062	115821.46	0	0
7001	139.954453333333	1363.7809961914063	13755.139	0	0
7001	139.954453333333	1365.7855961914063	13403.959	0	0
7001	139.954453333333	1365.787668359375	34975.914	0	0
7001	139.954453333333	1366.789968359375	25424.951	0	0
7001	139.954453333333	1367.7901961914063	957.1632	0	16
7001	139.954453333333	1368.0667821289062	47081.504	0	0
7001	139.954453333333	1368.7904652994791	10382.704	0	16
7001	139.954453333333	1368.794568359375	4047.7449	0	16
7001	139.954453333333	1368.8342381835937	41934.367	0	0
7001	139.954453333333	1369.0690821289063	54507.797	0	0
7001	139.954453333333	1369.2179051757812	47040.043	0	0
7001	139.954453333333	1369.7927652994792	7547.472	0	16
7001	139.954453333333	1369.7947961914062	40.108284	0	16
7001	139.954453333333	1369.796868359375	1167.5903	0	16
7001	139.954453333333	1369.8365381835938	40445.02	0	0
7001	139.954453333333	1370.2202051757813	35222.176	0	0
7001	139.954453333333	1370.7950652994791	27453.238	0	16
7001	139.954453333333	1370.799168359375	289.04538	0	16
7001	139.954453333333	1371.0736821289063	17869.178	0	0
7001	139.954453333333	1371.7973652994792	6211.29	0	16
7001	139.954453333333	1371.801468359375	62.715836	0	16
7001	139.954453333333	1371.8411381835938	6833.788	0	0
7001	139.954453333333	1372.2248051757813	9310.95	0	0
7001	139.954453333333	1372.799665299479	11780.402	0	16
7001	139.954453333333	1372.803768359375	12.111952	0	16
7001	139.954453333333	1372.8434381835937	4656.511	0	0
7001	139.954453333333	1373.2271051757812	25019.178	0	0
7001	139.954453333333	1374.2294051757813	407.77927	0	0
7001	139.954453333333	1375.2219334960937	29141.625	0	0
7001	139.954453333333	1376.2242334960938	21369.11	0	0
7001	139.954453333333	1376.2340051757812	17.129272	0	0
7001	139.954453333333	1378.2288334960938	28397.215	0	0
7001	139.954453333333	1380.8141576171874	21190.598	0	0
7001	139.954453333333	1381.8164576171876	21635.635	0	0
7001	139.954453333333	1382.2380334960937	10.392241	0	0
7001	139.954453333333	1383.8210576171875	38785.47	0	0
7001	139.954453333333	1389.9552098632812	15953.658	0	0
7001	139.954453333333	1390.9575098632813	34663.12	0	0
7001	139.954453333333	1394.34406484375	21464.303	0	0
7001	139.954453333333	1395.34636484375	24041.158	0	0
7001	139.954453333333	1400.35786484375	41.158047	0	0
7001	139.954453333333	1421.0136815429687	31333.828	0	0
7001	139.954453333333	1422.0159815429688	9821.251	0	0
7001	139.954453333333	1424.0205815429688	39285.82	0	0
7001	139.954453333333	1424.0754491210937	19159.44	0	0
7001	139.954453333333	1424.6119578125	18241.291	0	16
7001	139.954453333333	1425.0777491210938	27041.492	0	0
7001	139.954453333333	1425.6142578125	16224.082	0	16
7001	139.954453333333	1426.6165578124999	39285.5	0	784
7001	139.954453333333	1427.0274815429686	26.711391	0	0
7001	139.954453333333	1428.0846491210937	29500.547	0	0
7001	139.954453333333	1430.6983739257812	33426.215	0	0
7001	139.954453333333	1431.7006739257813	25559.717	0	0
7001	139.954453333333	1433.1828709960937	49098.094	0	0
7001	139.954453333333	1434.1851709960938	35782.445	0	0
7001	139.954453333333	1434.7075739257812	15687.235	0	0
7001	139.954453333333	1437.1920709960937	1848.4646	0	0
7001	139.954453333333	1448.8916112304687	28905.076	0	0
7001	139.954453333333	1449.2966405273437	30280.355	0	0
7001	139.954453333333	1449.8939112304688	26852.385	0	0
7001	139.954453333333	1450.2989405273438	21855.525	0	0
7001	139.954453333333	1451.8985112304688	5666.7617	0	0
7001	139.954453333333	1452.3035405273438	3786.4875	0	0
7001	139.954453333333	1455.9077112304687	12.252321	0	0
7001	139.954453333333	1457.6974583984374	32098.375	0	0
7001	139.954453333333	1458.66633046875	26638.951	0	0
7001	139.954453333333	1458.6997583984376	23466.15	0	0
7001	139.954453333333	1459.66863046875	28744.996	0	0
7001	139.954453333333	1461.67323046875	28178.68	0	0
7001	139.954453333333	1462.4733373046874	41765.61	0	0
7001	139.954453333333	1462.5707794270832	37649.867	0	16
7001	139.954453333333	1462.67553046875	1084.3654	0	0
7001	139.954453333333	1462.6937352539062	21422.69	0	0
7001	139.954453333333	1463.4756373046876	20336.678	0	0
7001	139.954453333333	1463.5730794270833	28656.611	0	16
7001	139.954453333333	1463.6960352539063	16773.822	0	0
7001	139.954453333333	1463.7112583984374	67.393	0	0
7001	139.954453333333	1464.5753794270831	19678.547	0	16
7001	139.954453333333	1464.6786488932291	25989.969	0	16
7001	139.954453333333	1464.68013046875	59.90294	0	0
7001	139.954453333333	1465.1574193359374	39611.74	0	0
7001	139.954453333333	1465.4802373046875	20116.518	0	0
7001	139.954453333333	1465.6809488932292	14840.757	0	16
7001	139.954453333333	1465.68243046875	11.648778	0	0
7001	139.954453333333	1466.1597193359376	45215.59	0	0
7001	139.954453333333	1466.6832488932291	22573.998	0	16
7001	139.954453333333	1466.7283421875	16861.264	0	0
7001	139.954453333333	1467.7306421875	25783.723	0	0
7001	139.954453333333	1467.9032689453124	30596.914	0	0
7001	139.954453333333	1468.9055689453126	17222.74	0	0
7001	139.954453333333	1469.5868794270832	16.288986	0	0
7001	139.954453333333	1470.9101689453125	72541.49	0	0
7001	139.954453333333	1472.7421421875	37.91588	0	0
7001	139.954453333333	1483.1619359375	20457.854	0	0
7001	139.954453333333	1484.1642359375	18941.527	0	0
7001	139.954453333333	1489.1757359375	48.35641	0	0
7001	139.954453333333	1489.8463735026041	39200.543	0	784
7001	139.954453333333	1490.8486735026042	20992.014	0	16
7001	139.954453333333	1491.703928125	12988.207	0	0
7001	139.954453333333	1491.703928125	13022.237	0	0
7001	139.954453333333	1491.8509735026041	12833.859	0	16
7001	139.954453333333	1492.1365453125	18190.865	0	0
7001	139.954453333333	1492.706228125	30037.72	0	0
7001	139.954453333333	1492.706228125	10392.089	0	0
7001	139.954453333333	1493.1388453125	22822.092	0	0
7001	139.954453333333	1495.1434453125	4318.7397	0	0
7001	139.954453333333	1496.1457453125	17695.836	0	0
7001	139.954453333333	1496.8624735026042	12.705792	0	0
7001	139.954453333333	1504.207834375	41342.07	0	0
7001	139.954453333333	1505.210134375	30225.908	0	0
7001	139.954453333333	1507.214734375	14759.079	0	0
7001	139.954453333333	1508.217034375	19500.025	0	0
7001	139.954453333333	1515.1491795898437	20617.557	0	0
7001	139.954453333333	1516.1514795898438	16316.825	0	0
7001	139.954453333333	1518.1560795898438	15093.181	0	0
7001	139.954453333333	1522.1652795898437	10.864306	0	0
7001	139.954453333333	1523.1671239257812	57350.32	0	0
7001	139.954453333333	1524.1694239257813	34431.844	0	0
7001	139.954453333333	1527.7641698242187	14369.082	0	0
7001	139.954453333333	1528.7664698242188	69601.836	0	0
7001	139.954453333333	1530.7710698242188	37402.473	0	0
7001	139.954453333333	1549.1693211914062	35497.652	0	0
7001	139.954453333333	1550.1716211914063	14442.656	0	0
7001	139.954453333333	1551.3036595703124	14001.514	0	0
7001	139.954453333333	1552.3059595703126	20916.754	0	0
7001	139.954453333333	1555.1831211914061	52.826332	0	0
7001	139.954453333333	1556.3151595703125	188.68254	0	0
7001	139.954453333333	1556.3235463541666	18817.26	0	16
7001	139.954453333333	1557.1908055664062	23262.004	0	0
7001	139.954453333333	1557.3258463541667	13720.647	0	16
7001	139.954453333333	1558.1931055664063	38429.645	0	0
7001	139.954453333333	1558.3281463541666	26300.818	0	16
7001	139.954453333333	1558.4460545898437	44154.926	0	0
7001	139.954453333333	1559.3268529296874	24265.459	0	16
7001	139.954453333333	1559.4483545898438	36760.2	0	0
7001	139.954453333333	1560.1977055664063	9446.991	0	0
7001	139.954453333333	1560.3291529296876	20201.666	0	16
7001	139.954453333333	1560.3327463541666	904.3692	0	0
7001	139.954453333333	1564.3195287109374	38981.133	0	0
7001	139.954453333333	1565.3218287109376	15180.951	0	0
7001	139.954453333333	1565.3406529296874	76.308586	0	0
7001	139.954453333333	1565.4621545898437	28.969929	0	0
7001	139.954453333333	1567.3264287109375	10561.772	0	0
7001	139.954453333333	1599.7863255859374	16566.02	0	0
7001	139.954453333333	1600.7886255859376	53760.465	0	0
7001	139.954453333333	1601.200754296875	37059.82	0	0
7001	139.954453333333	1602.203054296875	23609.27	0	0
7001	139.954453333333	1603.41047109375	21871.232	0	0
7001	139.954453333333	1604.41277109375	39577.137	0	0
7001	139.954453333333	1604.7978255859375	253.11612	0	0
7001	139.954453333333	1608.216854296875	21.857716	0	0
7001	139.954453333333	1608.9181615234374	30712.598	0	0
7001	139.954453333333	1609.9204615234376	25984.715	0	0
7001	139.954453333333	1614.3295384765624	18824.74	0	0
7001	139.954453333333	1615.3318384765626	19887.336	0	0
7001	139.954453333333	1621.3456384765625	15.487143	0	0
7001	139.954453333333	1637.7431602840625	15473.221	0	0
7001	139.954453333333	1638.7454602840626	6269.5977	0	0
7001	139.954453333333	1640.7500602840626	7163.725	0	0
7001	139.954453333333	1664.2719823242187	23886.408	0	0
7001	139.954453333333	1665.2742823242188	22287.95	0	0
7001	139.954453333333	1667.2788823242188	36665.105	0	0
7001	139.954453333333	1702.9909047526041	29407.697	0	16
7001	139.954453333333	1703.9932047526042	13692.855	0	16
7001	139.954453333333	1704.9955047526041	53554.055	0	784
7001	139.954453333333	1752.076933300781	86130.62	0	16
7001	139.954453333333	1752.7444041015624	70880.3	0	16
7001	139.954453333333	1753.0792333007812	99760.64	0	784
7001	139.954453333333	1753.7467041015625	80566.19	0	16
7001	139.954453333333	1754.081533300781	54053.56	0	16
7001	139.954453333333	1754.7490041015624	33809.8	0	16
7001	139.954453333333	1755.0838333007812	26631.736	0	16
7001	139.954453333333	1758.7582041015623	395.16693	0	0
7001	139.954453333333	1759.0817657552082	16640.082	0	16
7001	139.954453333333	1760.0840657552083	25098.9	0	784
7001	139.954453333333	1760.095333300781	24.635874	0	0
7001	139.954453333333	1761.0863657552081	19207.154	0	16
7001	139.954453333333	1763.0909657552081	5540.0874	0	0
7001	139.954453333333	1765.095565755208	132.78224	0	0
7001	139.954453333333	1767.5930272460937	46256.465	0	0
7001	139.954453333333	1768.5953272460938	21233.254	0	0
7001	139.954453333333	1771.8185886067706	34508.73	0	0
7001	139.954453333333	1772.8208886067707	25931.62	0	0
7001	139.954453333333	1774.8254886067707	30872.557	0	0
7001	139.954453333333	1776.8300886067707	682.958	0	0
7001	139.954453333333	1777.0855809570312	28248.73	0	0
7001	139.954453333333	1778.0878809570313	27782.684	0	0
7001	139.954453333333	1811.9860191707812	6077.646	0	0
7001	139.954453333333	1812.9883191707813	18625.482	0	0
7001	139.954453333333	1813.60383046875	35214.97	0	0
7001	139.954453333333	1814.60613046875	25134.002	0	0
7001	139.954453333333	1820.61993046875	53.30129	0	0
7001	139.954453333333	1847.8143883114062	13783.194	0	0
7001	139.954453333333	1848.4330406551562	11528.911	0	0
7001	139.954453333333	1848.6662559871875	10413.376	0	0
7001	139.954453333333	1848.8166883114063	6609.8086	0	0
7001	139.954453333333	1849.3220787410937	6179.3984	0	0
7001	139.954453333333	1849.370235479375	9823.281	0	0
7001	139.954453333333	1849.4353406551563	9463.962	0	0
7001	139.954453333333	1849.6685559871876	4049.4631	0	0
7001	139.954453333333	1850.3243787410938	7337.235	0	0
7001	139.954453333333	1850.372535479375	7107.736	0	0
7001	139.954453333333	1852.4422406551562	4843.465	0	0
7001	139.954453333333	1854.3335787410938	151.02208	0	0
7001	139.954453333333	1855.4491406551563	14.390922	0	0
7001	139.954453333333	1858.5371190429687	21033.385	0	0
7001	139.954453333333	1859.52819446375	13954.196	0	0
7001	139.954453333333	1859.5394190429688	20643.043	0	0
7001	139.954453333333	1860.53049446375	5980.401	0	0
7001	139.954453333333	1981.910101104375	11878.283	0	16
7001	139.954453333333	1982.428655791875	8165.8945	0	16
7001	139.954453333333	1982.912401104375	11208.508	0	16
7001	139.954453333333	1983.430955791875	27884.572	0	784
7001	139.954453333333	1983.914701104375	10565.855	0	16
7001	139.954453333333	1984.433255791875	5437.31	0	16
7001	139.954453333333	2070.0737567033334	19811.125	0	16
7001	139.954453333333	2071.0760567033335	10776.669	0	16
7001	139.954453333333	2072.0783567033336	16372.637	0	16
7001	139.954453333333	2075.9284930314584	15409.478	0	16
7001	139.954453333333	2076.0875567033336	172.21399	0	0
7001	139.954453333333	2076.9307930314585	17410.871	0	16
7001	139.954453333333	2077.9330930314586	11040.498	0	16
7001	139.954453333333	2081.9422930314586	179.00446	0	0
7001	139.954453333333	2257.9163973934374	7076.5176	0	16
7001	139.954453333333	2258.9186973934375	28913.557	0	784
7001	139.954453333333	2259.9209973934376	10333.188	0	16
7001	139.954453333333	2260.923297393437	9072.628	0	16
7001	139.954453333333	2262.9278973934374	12123.788	0	0
7001	139.954453333333	2265.9347973934373	11.988171	0	0
7001	139.954453333333	2267.828069854375	12848.047	0	16
7001	139.954453333333	2268.830369854375	14599.915	0	16
7001	139.954453333333	2269.832669854375	5726.68	0	16
7001	139.954453333333	2273.841869854375	190.35458	0	0
7001	139.954453333333	2289.6297462866664	14996.016	0	16
7001	139.954453333333	2290.6320462866665	16916.422	0	784
7001	139.954453333333	2291.6343462866666	15053.24	0	16
7001	139.954453333333	2293.7795672502084	8520.156	0	16
7001	139.954453333333	2294.6412462866665	886.75574	0	0
7001	139.954453333333	2294.7818672502085	5144.539	0	16
7001	139.954453333333	2295.6435462866666	268.66577	0	0
7001	139.954453333333	2295.7841672502086	9442.941	0	16
7001	139.954453333333	2296.9407814429164	4463.8193	0	16
7001	139.954453333333	2297.9430814429165	16628.992	0	16
7001	139.954453333333	2298.9453814429166	14288.84	0	16
7001	139.954453333333	2300.795667250208	34.414413	0	0
7001	139.954453333333	2300.9499814429164	3983.1975	0	0
7001	139.954453333333	2345.6749423153124	15410.756	0	16
7001	139.954453333333	2346.6772423153125	10196.979	0	16
7001	139.954453333333	2347.6795423153126	7743.443	0	16
7001	139.954453333333	2348.681842315312	10122.724	0	16
7001	139.954453333333	2349.6841423153123	1608.0568	0	16
7001	139.954453333333	2350.6864423153124	1187.6976	0	16
7001	139.954453333333	2351.6887423153125	173.61148	0	16
7001	139.954453333333	2376.9039162085414	13004.7295	0	16
7001	139.954453333333	2377.9062162085415	8856.042	0	16
7001	139.954453333333	2378.9085162085416	15383.176	0	16
7001	139.954453333333	2416.5748146460414	10905.702	0	16
7001	139.954453333333	2417.5771146460415	8599.876	0	16
7001	139.954453333333	2418.5794146460416	10755.73	0	16
7001	139.954453333333	2420.5840146460414	4926.3096	0	0
7001	139.954453333333	2421.094183135625	14030.475	0	16
7001	139.954453333333	2422.096483135625	10072.018	0	16
7001	139.954453333333	2423.098783135625	15266.525	0	16
7001	139.954453333333	2423.5909146460413	55.72342	0	0
7001	139.954453333333	2427.107983135625	263.93457	0	0
7001	139.954453333333	2455.5074318335414	8704.073	0	16
7001	139.954453333333	2456.5097318335415	7521.007	0	16
7001	139.954453333333	2457.5120318335416	12936.028	0	16
7001	139.954453333333	2460.5189318335415	7405.197	0	0
7001	139.954453333333	2462.5235318335413	56.303352	0	0
7001	139.954453333333	2463.5258318335414	14.1382	0	0
7001	139.954453333333	2511.3365333960414	6756.6665	0	16
7001	139.954453333333	2512.3388333960415	9207.595	0	16
7001	139.954453333333	2513.3411333960416	8014.1357	0	16
7001	139.954453333333	2531.1383212215624	6527.7944	0	16
7001	139.954453333333	2532.1406212215625	17227.225	0	784
7001	139.954453333333	2533.1429212215626	6879.118	0	16
7001	139.954453333333	2534.145221221562	11178.306	0	16
7001	139.954453333333	2536.5714877254686	8591.403	0	16
7001	139.954453333333	2537.5737877254687	15423.24	0	16
7001	139.954453333333	2538.576087725469	12549.416	0	16
7001	139.954453333333	2539.1567212215623	15.353382	0	0
7001	139.954453333333	2539.1592059220834	15512.441	0	16
7001	139.954453333333	2539.5783877254685	11638.587	0	16
7001	139.954453333333	2540.1615059220835	11656.443	0	16
7001	139.954453333333	2541.1638059220836	11078.073	0	16
7001	139.954453333333	2541.5703387345834	10535.545	0	16
7001	139.954453333333	2542.5726387345835	12342.113	0	16
7001	139.954453333333	2542.585287725469	338.01538	0	0
7001	139.954453333333	2543.5749387345836	22786.518	0	16
7001	139.954453333333	2543.5875877254684	98.13686	0	0
7001	139.954453333333	2545.5795387345834	16997.98	0	16
7001	139.954453333333	2546.5818387345835	1856.1027	0	16
7001	139.954453333333	2547.1776059220833	21.7131	0	0
7001	139.954453333333	2547.5841387345836	304.46887	0	16
7001	139.954453333333	2550.6111915991664	10315.19	0	16
7001	139.954453333333	2551.6134915991665	19164.354	0	16
7001	139.954453333333	2552.6157915991666	15964.438	0	16
7001	139.954453333333	2554.6203915991664	6761.0176	0	0
7001	139.954453333333	2556.6249915991666	402.42664	0	0
7001	139.954453333333	2571.2782137996874	5109.9795	0	16
7001	139.954453333333	2572.2805137996875	16534.1	0	16
7001	139.954453333333	2573.2828137996876	9828.437	0	16
7001	139.954453333333	2574.285113799687	6993.7437	0	16
7001	139.954453333333	2576.2897137996874	823.67413	0	0
7001	139.954453333333	2577.2920137996875	274.40494	0	0
7001	139.954453333333	2593.3682760067186	13466.067	0	16
7001	139.954453333333	2594.3705760067187	15490.087	0	16
7001	139.954453333333	2595.372876006719	28561.578	0	784
7001	139.954453333333	2597.3774760067186	6722.9683	0	0
7001	139.954453333333	2599.3820760067188	478.041	0	0
7001	139.954453333333	2601.3866760067185	39.75116	0	0
7001	139.954453333333	2602.8860125627084	20569.236	0	16
7001	139.954453333333	2603.8883125627085	21471.307	0	784
7001	139.954453333333	2604.8906125627086	9412.435	0	16
7001	139.954453333333	2614.9861915991664	25321.87	0	784
7001	139.954453333333	2615.9884915991665	12448.589	0	16
7001	139.954453333333	2616.9907915991666	21067.918	0	16
7001	139.954453333333	2623.0045915991664	47.017902	0	0
7001	139.954453333333	2624.0068915991665	12.064507	0	0
7001	139.954453333333	2731.685003448125	8054.1216	0	16
7001	139.954453333333	2732.687303448125	10864.797	0	16
7001	139.954453333333	2733.689603448125	9251.318	0	16
7001	139.954453333333	2737.698803448125	1510.034	0	0
7001	139.954453333333	2738.66789758875	11513.969	0	16
7001	139.954453333333	2738.7011034481247	128.99261	0	0
7001	139.954453333333	2739.10370462	36591.266	0	784
7001	139.954453333333	2739.67019758875	18633.639	0	16
7001	139.954453333333	2740.10600462	26935.955	0	16
7001	139.954453333333	2740.67249758875	11998.682	0	16
7001	139.954453333333	2741.10830462	12313.356	0	16
7001	139.954453333333	2742.67709758875	4904.985	0	0
7001	139.954453333333	2744.68169758875	1300.1493	0	0
7001	139.954453333333	2746.292068780156	10075.609	0	16
7001	139.954453333333	2746.6862975887498	57.24091	0	0
7001	139.954453333333	2747.294368780156	14575.815	0	16
7001	139.954453333333	2748.2966687801563	21177.45	0	16
7001	139.954453333333	2749.298968780156	12975.171	0	16
7001	139.954453333333	2752.3058687801563	2733.4377	0	0
7001	139.954453333333	2754.3057149715623	16943.086	0	16
7001	139.954453333333	2754.310468780156	51.60989	0	0
7001	139.954453333333	2755.3080149715624	17347.916	0	16
7001	139.954453333333	2755.312768780156	13.932743	0	0
7001	139.954453333333	2756.3103149715625	19340.184	0	16
7001	139.954453333333	2758.3149149715623	17429.506	0	0
7001	139.954453333333	2761.321814971562	238.58618	0	0
7001	139.954453333333	2762.3241149715623	70.13991	0	0
7001	139.954453333333	2763.4693759090624	22990.559	0	16
7001	139.954453333333	2764.4716759090625	28340.975	0	784
7001	139.954453333333	2765.4739759090626	18542.639	0	16
7001	139.954453333333	2766.476275909062	17124.324	0	16
7001	139.954453333333	2768.4808759090624	12020.613	0	0
7001	139.954453333333	2771.4877759090623	92.78956	0	0
7001	139.954453333333	2774.880142510625	12757.51	0	16
7001	139.954453333333	2775.1938738908334	13540.723	0	16
7001	139.954453333333	2775.882442510625	13815.54	0	16
7001	139.954453333333	2776.1961738908335	14916.374	0	16
7001	139.954453333333	2776.884742510625	12067.495	0	16
7001	139.954453333333	2777.1984738908336	14120.026	0	16
7001	139.954453333333	2777.4866842098436	18225.508	0	16
7001	139.954453333333	2777.8870425106247	12181.322	0	16
7001	139.954453333333	2778.4889842098437	23645.873	0	16
7001	139.954453333333	2778.889342510625	3542.872	0	16
7001	139.954453333333	2779.491284209844	15664.686	0	16
7001	139.954453333333	2780.893942510625	1056.478	0	0
7001	139.954453333333	2781.4958842098436	13576.252	0	0
7001	139.954453333333	2783.900842510625	14.051754	0	0
7001	139.954453333333	2784.0227313127084	21648.479	0	16
7001	139.954453333333	2785.0250313127085	17905.74	0	16
7001	139.954453333333	2785.0440598259374	12149.089	0	16
7001	139.954453333333	2785.5050842098435	80.04394	0	0
7001	139.954453333333	2785.51141946375	10852.407	0	16
7001	139.954453333333	2786.0273313127086	5697.1025	0	16
7001	139.954453333333	2786.0463598259375	3885.746	0	16
7001	139.954453333333	2786.5073842098436	21.726044	0	0
7001	139.954453333333	2786.51371946375	16523.791	0	16
7001	139.954453333333	2787.048659825937	6709.3286	0	16
7001	139.954453333333	2787.51601946375	10181.589	0	16
7001	139.954453333333	2789.0342313127085	11958.169	0	0
7001	139.954453333333	2790.52291946375	1377.7097	0	0
7001	139.954453333333	2791.52521946375	2162.2722	0	0
7001	139.954453333333	2793.0434313127084	15.308668	0	0
7001	139.954453333333	2794.53211946375	13.151413	0	0
7001	139.954453333333	2830.672597295781	23202.666	0	784
7001	139.954453333333	2831.674897295781	7793.6294	0	16
7001	139.954453333333	2831.7974752254686	15376.197	0	16
7001	139.954453333333	2832.6771972957813	7546.11	0	16
7001	139.954453333333	2832.7997752254687	17553.756	0	16
7001	139.954453333333	2833.802075225469	11958.195	0	16
7001	139.954453333333	2834.681797295781	9454.994	0	0
7001	139.954453333333	2835.8066752254686	4284.4854	0	0
7001	139.954453333333	2836.6863972957813	25404.867	0	0
7001	139.954453333333	2836.8089752254687	1815.6776	0	0
7001	139.954453333333	2873.3141635067186	8735.677	0	16
7001	139.954453333333	2874.3164635067187	10812.17	0	16
7001	139.954453333333	2875.318763506719	7765.3525	0	16
7001	139.954453333333	2876.3210635067185	13753.675	0	16
7001	139.954453333333	2882.3348635067186	13.191555	0	0
7001	139.954453333333	2883.5761032829687	10264.359	0	16
7001	139.954453333333	2884.578403282969	4333.0044	0	16
7001	139.954453333333	2885.580703282969	5070.655	0	16
7001	139.954453333333	2889.589903282969	3141.582	0	0
7001	139.954453333333	2900.5494240210414	11557.904	0	16
7001	139.954453333333	2901.5517240210415	26407.316	0	16
7001	139.954453333333	2902.5540240210416	11103.431	0	16
7001	139.954453333333	2906.2579201147914	12665.573	0	16
7001	139.954453333333	2907.2602201147915	16938.95	0	16
7001	139.954453333333	2907.5655240210413	229.76569	0	0
7001	139.954453333333	2908.2625201147916	17442.379	0	16
7001	139.954453333333	2909.5701240210415	19.232252	0	0
7001	139.954453333333	2911.2694201147915	25407.697	0	0
7001	139.954453333333	2915.2786201147915	20.946955	0	0
7001	139.954453333333	2933.2467575798437	5063.17	0	16
7001	139.954453333333	2934.249057579844	5282.0894	0	16
7001	139.954453333333	2935.251357579844	6212.5063	0	16
7001	139.954453333333	2936.609855724375	19378.816	0	784
7001	139.954453333333	2937.612155724375	10023.251	0	16
7001	139.954453333333	2938.614455724375	9230.691	0	16
7001	139.954453333333	2945.291008068125	3789.627	0	16
7001	139.954453333333	2946.293308068125	20378.822	0	16
7001	139.954453333333	2947.2956080681247	3836.167	0	16
7001	139.954453333333	3080.6334127254686	20721.24	0	784
7001	139.954453333333	3081.6357127254687	11051.905	0	16
7001	139.954453333333	3082.638012725469	15892.348	0	16
7001	139.954453333333	3084.6426127254686	9489.9375	0	0
7001	139.954453333333	3085.6449127254687	11758.033	0	0
7001	139.954453333333	3086.277664483281	9482.383	0	16
7001	139.954453333333	3087.279964483281	15865.583	0	16
7001	139.954453333333	3088.2822644832813	20805.072	0	784
7001	139.954453333333	3089.284564483281	11794.8125	0	16
7001	139.954453333333	3092.2914644832813	9670.81	0	0
7001	139.954453333333	3116.384269786875	2794.401	0	16
7001	139.954453333333	3117.386569786875	9783.083	0	16
7001	139.954453333333	3118.388869786875	9508.243	0	16
7001	139.954453333333	3122.3980697868747	975.92804	0	0
7001	139.954453333333	3124.402669786875	51.76352	0	0
7001	139.954453333333	3134.917425323125	11506.02	0	16
7001	139.954453333333	3135.919725323125	25501.314	0	16
7001	139.954453333333	3136.922025323125	10516.431	0	48
7001	139.954453333333	3139.928925323125	11696.551	0	0
7001	139.954453333333	3140.931225323125	15251.032	0	0
7001	139.954453333333	3142.935825323125	141.25851	0	0
7001	139.954453333333	3150.7718430290624	1622.0779	0	16
7001	139.954453333333	3151.7741430290625	4484.1006	0	16
7001	139.954453333333	3152.7764430290626	13754.267	0	16
7001	139.954453333333	3158.7902430290624	30.29433	0	0
7001	139.954453333333	3161.116383916875	12759.719	0	16
7001	139.954453333333	3161.2484457146093	5165.0327	0	16
7001	139.954453333333	3162.118683916875	30940.178	0	784
7001	139.954453333333	3162.2507457146094	6340.405	0	16
7001	139.954453333333	3163.120983916875	7581.538	0	16
7001	139.954453333333	3163.2530457146095	13634.425	0	16
7001	139.954453333333	3164.2553457146096	7038.1177	0	16
7001	139.954453333333	3165.125583916875	5955.5195	0	0
7001	139.954453333333	3167.130183916875	11447.364	0	0
7001	139.954453333333	3170.137083916875	27.848558	0	0
7001	139.954453333333	3170.2691457146093	15.746906	0	0
7001	139.954453333333	3186.5095139275	2333.374	0	16
7001	139.954453333333	3187.5118139275	10052.986	0	16
7001	139.954453333333	3188.5141139275	4646.866	0	16
7001	139.954453333333	3192.5233139275	4172.8247	0	0
7001	139.954453333333	3193.5256139275	115.08725	0	0
7001	139.954453333333	3194.5279139275003	37.49457	0	0
7001	139.954453333333	3214.0793719377084	9511.791	0	16
7001	139.954453333333	3215.0816719377085	10068.622	0	16
7001	139.954453333333	3215.8714755184374	7983.9507	0	16
7001	139.954453333333	3216.0839719377086	13734.567	0	16
7001	139.954453333333	3216.8737755184375	19987.207	0	784
7001	139.954453333333	3217.8760755184376	13264.785	0	16
7001	139.954453333333	3218.878375518437	6453.1396	0	16
7001	139.954453333333	3220.0931719377086	4645.922	0	0
7001	139.954453333333	3220.8829755184374	22929.174	0	0
7001	139.954453333333	3221.095471937708	257.3433	0	0
7001	139.954453333333	3255.0507223259374	2652.42	0	16
7001	139.954453333333	3256.0530223259375	4058.4333	0	16
7001	139.954453333333	3257.0553223259376	16423.69	0	784
7001	139.954453333333	3258.0576223259377	3872.822	0	16
7001	139.954453333333	3261.064522325937	5881.1772	0	0
7001	139.954453333333	3269.6032977189584	6206.7183	0	16
7001	139.954453333333	3270.6055977189585	11867.945	0	16
7001	139.954453333333	3271.6078977189586	9607.697	0	16
7001	139.954453333333	3275.6170977189586	8106.426	0	0
7001	139.954453333333	3315.9108602653905	8434.846	0	16
7001	139.954453333333	3316.9131602653906	8108.371	0	16
7001	139.954453333333	3317.9154602653907	7243.499	0	16
7001	139.954453333333	3318.917760265391	9426.714	0	784
7001	139.954453333333	3322.9269602653903	224.92351	0	0
7001	139.954453333333	3323.968742443125	15343.686	0	16
7001	139.954453333333	3324.971042443125	18803.041	0	784
7001	139.954453333333	3325.973342443125	13389.668	0	16
7001	139.954453333333	3421.6223165642186	5373.838	0	16
7001	139.954453333333	3422.6246165642187	9246.29	0	16
7001	139.954453333333	3423.626916564219	10689.824	0	16
7001	139.954453333333	3424.629216564219	16112.71	0	784
7001	139.954453333333	3427.6361165642184	4647.702	0	0
7001	139.954453333333	3430.6430165642187	33.993946	0	0
7001	139.954453333333	3481.615368224375	8215.935	0	16
7001	139.954453333333	3482.617668224375	7316.054	0	16
7001	139.954453333333	3483.619968224375	5775.653	0	16
7001	139.954453333333	3484.622268224375	3616.3281	0	16
7001	139.954453333333	3485.6245682243743	10305.405	0	16
7001	139.954453333333	3494.6510775692186	4097.33	0	16
7001	139.954453333333	3495.6533775692187	20235.053	0	16
7001	139.954453333333	3496.655677569219	36637.688	0	16
7001	139.954453333333	3497.6579775692185	27186.805	0	16
7001	139.954453333333	3503.6553853817186	15617.88	0	16
7001	139.954453333333	3504.6576853817187	39317.293	1	816
7001	139.954453333333	3504.6740775692188	30.946907	0	0
7001	139.954453333333	3505.6599853817183	31861.523	1	48
7001	139.954453333333	3506.6622853817184	12166.633	1	48
7001	139.954453333333	3507.6645853817186	12619.944	0	16
7001	139.954453333333	3509.6691853817183	17938.129	0	0
7001	139.954453333333	3511.6737853817185	98.85502	0	0
7001	139.954453333333	3524.000612462656	8313.072	0	16
7001	139.954453333333	3525.0029124626562	11407.113	0	16
7001	139.954453333333	3526.0052124626563	9574.401	0	16
7001	139.954453333333	3527.0075124626555	5155.0913	0	16
7001	139.954453333333	3531.016712462656	112.62219	0	0
7001	139.954453333333	3533.0213124626557	10.176816	0	0
7001	139.954453333333	3545.696598916875	8723.644	0	16
7001	139.954453333333	3546.698898916875	11379.865	0	16
7001	139.954453333333	3547.701198916875	17305.188	0	16
7001	139.954453333333	3548.7034989168747	8378.026	0	16
7001	139.954453333333	3591.929450304453	8498.88	0	16
7001	139.954453333333	3592.931750304453	15833.144	0	784
7001	139.954453333333	3593.934050304453	6677.4087	0	16
7001	139.954453333333	3594.9363503044524	3559.7644	0	16
7001	139.954453333333	3595.9386503044525	5390.929	0	16
7001	139.954453333333	3626.9100197241664	20485.578	0	16
7001	139.954453333333	3627.9123197241665	6866.4844	0	16
7001	139.954453333333	3628.914619724166	8401.272	0	16
7001	139.954453333333	3633.9261197241663	119.09594	0	0
7001	139.954453333333	3635.9307197241665	11.399282	0	0
7001	139.954453333333	3640.7612984489842	11777.894	0	16
7001	139.954453333333	3641.7635984489843	10552.647	0	16
7001	139.954453333333	3642.7658984489844	10699.835	0	16
7001	139.954453333333	3644.7704984489837	5374.2793	0	0
7001	139.954453333333	3653.4031746696874	6659.133	0	16
7001	139.954453333333	3654.4054746696875	5766.8237	0	16
7001	139.954453333333	3655.4077746696876	2853.416	0	16
7001	139.954453333333	3657.412374669687	2100.231	0	0
7001	139.954453333333	3661.4215746696873	27.462399	0	0
7001	139.954453333333	3663.8806076775	13568.628	0	16
7001	139.954453333333	3664.8829076775	10135.474	0	16
7001	139.954453333333	3665.8852076775	6350.4644	0	16
7001	139.954453333333	3709.3485100839584	5193.9536	0	16
7001	139.954453333333	3710.3508100839585	3604.8357	0	16
7001	139.954453333333	3711.353110083958	6259.2183	0	16
7001	139.954453333333	3711.7447434196874	5130.4233	0	16
7001	139.954453333333	3712.7470434196875	5090.93	0	16
7001	139.954453333333	3713.7493434196876	3844.794	0	16
7001	139.954453333333	3714.3600100839585	2683.6887	0	0
7001	139.954453333333	3716.756243419687	731.4768	0	16
7001	139.954453333333	3716.768373693125	8669.335	0	16
7001	139.954453333333	3717.758543419687	192.76431	0	0
7001	139.954453333333	3717.770673693125	6280.3345	0	16
7001	139.954453333333	3718.0936910759374	5009.4526	0	16
7001	139.954453333333	3718.772973693125	4577.668	0	16
7001	139.954453333333	3719.0959910759375	4892.138	0	16
7001	139.954453333333	3719.7631434196874	22.74111	0	0
7001	139.954453333333	3719.7752736931243	15961.518	0	16
7001	139.954453333333	3720.0982910759376	10930.144	0	16
7001	139.954453333333	3721.1005910759377	5759.1216	0	16
7001	139.954453333333	3721.7798736931245	5700.2817	0	0
7001	139.954453333333	3723.7844736931247	99.81299	0	0
7001	139.954453333333	3726.1120910759373	98.97903	0	0
7001	139.954453333333	3750.028571398203	5263.252	0	16
7001	139.954453333333	3751.030871398203	6318.6133	0	16
7001	139.954453333333	3752.033171398203	10494.08	0	16
7001	139.954453333333	3754.0377713982025	4422.0586	0	0
7001	139.954453333333	3758.046971398203	34.579933	0	0
7001	139.954453333333	3788.148744786875	17461.916	0	16
7001	139.954453333333	3789.151044786875	9917.489	0	16
7001	139.954453333333	3790.153344786875	5504.6504	0	16
7001	139.954453333333	3791.1556447868743	4339.4263	0	16
7001	139.954453333333	3794.1625447868746	1594.7473	0	0
7001	139.954453333333	3795.1648447868747	151.7986	0	0
7001	139.954453333333	3795.46760924	6506.0356	0	16
7001	139.954453333333	3796.46990924	8892.487	0	16
7001	139.954453333333	3797.47220924	9963.246	0	784
7001	139.954453333333	3798.4745092400003	6179.2896	0	16
7001	139.954453333333	3799.47680924	4655.552	0	16
7001	139.954453333333	3800.47910924	4298.876	0	16
7001	139.954453333333	3805.4906092399997	16.72142	0	0
7001	139.954453333333	3812.058586193125	6253.799	0	16
7001	139.954453333333	3813.060886193125	7550.69	0	16
7001	139.954453333333	3814.063186193125	13984.147	0	16
7001	139.954453333333	3821.079286193125	13.460097	0	0
7001	139.954453333333	3830.284430773203	6991.0444	0	16
7001	139.954453333333	3831.286730773203	9205.077	0	16
7001	139.954453333333	3832.289030773203	18599.49	0	784
7001	139.954453333333	3833.2913307732024	4091.8726	0	16
7001	139.954453333333	3834.2936307732025	7916.3374	0	16
7001	139.954453333333	3836.2982307732027	425.21695	0	0
7001	139.954453333333	3836.545031310312	11292.83	3297	112
7001	139.954453333333	3837.547331310312	24611.107	3297	112
7001	139.954453333333	3838.549631310312	24999.22	3297	112
7001	139.954453333333	3839.5519313103123	22255.049	3297	112
7001	139.954453333333	3840.554231310312	10076.363	0	48
7001	139.954453333333	3844.5634313103124	473.78046	0	0
7001	139.954453333333	3853.7945918571877	11833.262	0	784
7001	139.954453333333	3854.796891857188	4644.7056	0	16
7001	139.954453333333	3855.799191857188	9716.557	0	16
7001	139.954453333333	3856.801491857188	6406.8906	0	16
7001	139.954453333333	3857.430182726328	14619.88	0	784
7001	139.954453333333	3857.79969439625	3950.907	0	16
7001	139.954453333333	3857.803791857187	2008.2076	0	16
7001	139.954453333333	3858.432482726328	5522.739	0	16
7001	139.954453333333	3858.80199439625	6011.1304	0	16
7001	139.954453333333	3859.434782726328	2823.7515	0	16
7001	139.954453333333	3859.80429439625	12944.707	0	16
7001	139.954453333333	3859.8083918571874	1063.3735	0	16
7001	139.954453333333	3860.80659439625	7349.6074	0	16
7001	139.954453333333	3860.8106918571875	307.38733	0	16
7001	139.954453333333	3861.4393827263275	9298.412	0	0
7001	139.954453333333	3861.8088943962493	7709.6797	0	16
7001	139.954453333333	3861.8129918571876	112.88975	0	16
7001	139.954453333333	3862.940860372812	6347.117	0	16
7001	139.954453333333	3863.581047130625	10016.92	0	16
7001	139.954453333333	3863.943160372812	1225.7008	0	16
7001	139.954453333333	3864.583347130625	10879.211	0	16
7001	139.954453333333	3864.9454603728122	4751.1743	0	16
7001	139.954453333333	3865.448582726328	29.564535	0	0
7001	139.954453333333	3865.47972877125	8766.171	0	16
7001	139.954453333333	3865.585647130625	5540.562	0	16
7001	139.954453333333	3865.8180943962498	170.2707	0	0
7001	139.954453333333	3865.9477603728124	13120.952	0	784
7001	139.954453333333	3866.48202877125	9154.068	0	16
7001	139.954453333333	3866.82039439625	57.050713	0	0
7001	139.954453333333	3867.48432877125	7046.965	0	16
7001	139.954453333333	3867.952360372812	6485.495	0	0
7001	139.954453333333	3869.5948471306247	6963.854	0	0
7001	139.954453333333	3870.9592603728124	137.00333	0	0
7001	139.954453333333	3871.599447130625	51.70745	0	0
7001	139.954453333333	3898.10765845875	17979.85	0	16
7001	139.954453333333	3899.10995845875	13573.727	0	16
7001	139.954453333333	3900.11225845875	7318.7905	0	16
7001	139.954453333333	3904.1214584587497	628.60736	0	0
7001	139.954453333333	3905.1237584587498	232.19482	0	0
7001	139.954453333333	3908.7915683806245	6449.523	0	16
7001	139.954453333333	3909.7938683806246	7866.8047	0	16
7001	139.954453333333	3910.7961683806247	14124.211	0	784
7001	139.954453333333	3911.798468380625	4302.6226	0	16
7001	139.954453333333	3913.8030683806246	2494.4893	0	0
7001	139.954453333333	3915.807668380625	475.6962	0	0
7001	139.954453333333	4042.816886974375	19100.188	0	784
7001	139.954453333333	4043.819186974375	15389.782	0	16
7001	139.954453333333	4044.821486974375	8454.0625	0	16
7001	139.954453333333	4048.830686974375	5957.4175	0	0
7001	139.954453333333	4050.8352869743753	102.18972	0	0
7001	139.954453333333	4052.328306438125	6522.261	0	16
7001	139.954453333333	4053.330606438125	4446.325	0	16
7001	139.954453333333	4054.332906438125	8937.273	0	16
7001	139.954453333333	4055.3352064381247	5487.888	0	16
7001	139.954453333333	4059.3444064381247	1201.714	0	0
7001	139.954453333333	4060.346706438125	164.35463	0	0
7001	139.954453333333	4062.959291661875	6903.149	0	16
7001	139.954453333333	4063.961591661875	11059.027	0	16
7001	139.954453333333	4064.963891661875	6339.267	0	16
7001	139.954453333333	4065.9661916618743	11658.007	0	784
7001	139.954453333333	4090.706958879531	4776.708	0	16
7001	139.954453333333	4091.7092588795313	3525.0974	0	16
7001	139.954453333333	4092.711558879531	3114.239	0	16
7001	139.954453333333	4093.7138588795315	6843.8423	0	16
7001	139.954453333333	4147.3223946403905	6580.264	0	16
7001	139.954453333333	4148.324694640391	7841.045	0	16
7001	139.954453333333	4149.326994640391	5208.2173	0	16
7001	139.954453333333	4151.33159464039	13948.922	0	0
7001	139.954453333333	4154.33849464039	191.58173	0	0
7001	139.954453333333	4159.88829432875	5074.464	0	16
7001	139.954453333333	4160.89059432875	3523.7168	0	16
7001	139.954453333333	4161.89289432875	8309.677	0	784
7001	139.954453333333	4162.89519432875	4827.3877	0	16
7001	139.954453333333	4180.821474279062	7855.8765	0	16
7001	139.954453333333	4181.8237742790625	15420.881	0	784
7001	139.954453333333	4182.826074279063	11958.361	0	16
7001	139.954453333333	4183.828374279063	8323.094	0	16
7001	139.954453333333	4184.830674279063	4570.02	0	16
7001	139.954453333333	4187.837574279063	376.80063	0	0
7001	139.954453333333	4203.757927013437	6870.842	0	16
7001	139.954453333333	4204.7602270134375	43146.082	0	784
7001	139.954453333333	4204.798786776667	3589.3657	0	16
7001	139.954453333333	4205.762527013438	7057.6333	0	16
7001	139.954453333333	4205.801086776667	12945.682	0	16
7001	139.954453333333	4206.803386776667	4513.795	0	16
7001	139.954453333333	4210.774027013437	229.79745	0	0
7001	139.954453333333	4213.819486776667	15.775908	0	0
7001	139.954453333333	4244.622260363047	6700.2207	0	16
7001	139.954453333333	4245.624560363047	11000.745	0	16
7001	139.954453333333	4246.626860363047	7813.933	0	16
7001	139.954453333333	4248.631460363046	3014.8945	0	0
7001	139.954453333333	4261.0318014275	14108.844	0	784
7001	139.954453333333	4262.0341014275	8701.128	0	16
7001	139.954453333333	4263.0364014275	13808.583	0	16
7001	139.954453333333	4264.038701427499	7056.7627	0	16
7001	139.954453333333	4270.052501427499	41.72067	0	0
7001	139.954453333333	4274.289083947031	6014.569	0	16
7001	139.954453333333	4274.466066564219	8940.674	0	16
7001	139.954453333333	4275.291383947031	5972.127	0	16
7001	139.954453333333	4275.468366564219	16238.752	0	784
7001	139.954453333333	4276.293683947031	14613.165	0	16
7001	139.954453333333	4276.470666564219	8847.989	0	16
7001	139.954453333333	4277.295983947031	7512.165	0	16
7001	139.954453333333	4277.472966564218	7959.688	0	16
7001	139.954453333333	4278.2982839470305	5450.031	0	16
7001	139.954453333333	4279.300583947031	7417.9507	0	16
7001	139.954453333333	4280.302883947031	7073.317	0	16
7001	139.954453333333	4288.069694591562	10743.314	0	16
7001	139.954453333333	4289.0719945915625	6894.668	0	16
7001	139.954453333333	4290.074294591563	4070.6272	0	16
7001	139.954453333333	4292.789160997812	7107.7446	0	16
7001	139.954453333333	4293.7914609978125	12431.726	0	16
7001	139.954453333333	4294.083494591562	6539.3413	0	0
7001	139.954453333333	4294.793760997813	16132.278	0	16
7001	139.954453333333	4296.798360997812	5733.682	0	0
7001	139.954453333333	4300.807560997812	121.93071	0	0
7001	139.954453333333	4361.544555005833	4320.114	0	16
7001	139.954453333333	4362.546855005833	8705.69	0	16
7001	139.954453333333	4363.549155005833	8880.141	0	16
7001	139.954453333333	4369.562955005833	78.4915	0	0
7001	139.954453333333	4478.78495214125	3677.7205	0	16
7001	139.954453333333	4479.78725214125	4804.0728	0	784
7001	139.954453333333	4480.78955214125	3644.7317	0	16
7001	139.954453333333	4508.61795995375	9499.131	0	16
7001	139.954453333333	4509.62025995375	9495.31	0	16
7001	139.954453333333	4510.62255995375	5511.29	0	16
7001	139.954453333333	4514.63175995375	2291.4468	0	16
7001	139.954453333333	4515.63405995375	924.3851	0	16
7001	139.954453333333	4516.63635995375	96.73975	0	16
7001	139.954453333333	4527.5778733025	8725.556	0	16
7001	139.954453333333	4528.5801733025	5054.4814	0	16
7001	139.954453333333	4529.5824733025	4933.5864	0	16
7001	139.954453333333	4535.5962733025	73.10999	0	0
7001	139.954453333333	4553.66192339125	4469.734	0	16
7001	139.954453333333	4554.66422339125	12054.369	0	16
7001	139.954453333333	4555.66652339125	10333.847	0	48
7001	139.954453333333	4556.66882339125	2487.3528	0	16
7001	139.954453333333	4557.67112339125	12041.034	0	16
7001	139.954453333333	4559.675723391249	2513.5713	0	0
7001	139.954453333333	4589.820915294687	5542.012	0	16
7001	139.954453333333	4590.8232152946875	6002.439	0	16
7001	139.954453333333	4591.825515294688	5277.278	0	16
7001	139.954453333333	4595.834715294687	15657.038	0	0
7001	139.954453333333	4608.452758130833	3760.286	0	16
7001	139.954453333333	4609.455058130833	3753.977	0	16
7001	139.954453333333	4610.457358130833	4252.6846	0	16
7001	139.954453333333	4613.464258130833	6583.0723	0	0
7001	139.954453333333	4614.577107089167	3587.888	0	16
7001	139.954453333333	4615.468858130833	634.06946	0	0
7001	139.954453333333	4615.579407089167	5193.892	0	16
7001	139.954453333333	4616.581707089167	5609.8726	0	16
7001	139.954453333333	4616.6563633025	11019.015	0	16
7001	139.954453333333	4617.6586633025	4791.23	0	16
7001	139.954453333333	4618.6609633025	5409.32	0	16
7001	139.954453333333	4619.663263302499	6070.797	0	16
7001	139.954453333333	4620.590907089167	10199.987	0	0
7001	139.954453333333	4621.667863302499	5146.958	0	0
7001	139.954453333333	4622.6701633024995	10801.861	0	0
7001	139.954453333333	4624.206575597422	15585.005	0	784
7001	139.954453333333	4625.208875597422	5214.9956	0	16
7001	139.954453333333	4625.677063302499	41.507828	0	0
7001	139.954453333333	4626.211175597422	6008.928	0	16
7001	139.954453333333	4627.213475597421	11090.026	0	16
7001	139.954453333333	4630.2203755974215	8585.039	0	0
7001	139.954453333333	4631.012443615	12361.206	0	16
7001	139.954453333333	4631.222675597422	9882.015	0	0
7001	139.954453333333	4632.014743615	9331.378	0	16
7001	139.954453333333	4633.017043615	5806.264	0	16
7001	139.954453333333	4637.026243615001	7778.168	0	0
7001	139.954453333333	4643.127922130625	9814.727	4314	112
7001	139.954453333333	4644.130222130625	9788.967	4314	112
7001	139.954453333333	4645.132522130625	6742.684	4314	112
7001	139.954453333333	4646.134822130624	5707.1777	4314	112
7001	139.954453333333	4649.133659435312	6503.9897	0	16
7001	139.954453333333	4649.141722130625	1403.5553	0	16
7001	139.954453333333	4650.1359594353125	11674.76	0	16
7001	139.954453333333	4650.144022130625	427.11176	0	16
7001	139.954453333333	4651.138259435313	11701.0	0	16
7001	139.954453333333	4651.146322130625	121.7933	0	16
7001	139.954453333333	4653.0172314275005	7323.2524	0	16
7001	139.954453333333	4654.019531427501	7611.389	0	16
7001	139.954453333333	4655.021831427501	9003.752	0	16
7001	139.954453333333	4655.147459435313	7076.5376	0	0
7001	139.954453333333	4657.026431427501	4283.451	0	0
7001	139.954453333333	4658.028731427501	7446.6465	0	0
7001	139.954453333333	4658.1543594353125	51.50826	0	0
7001	139.954453333333	4661.035631427501	131.63927	0	0
7001	139.954453333333	4662.037931427501	46.49961	0	0
7001	139.954453333333	4662.30736549	5184.653	0	16
7001	139.954453333333	4663.30966549	13527.745	0	784
7001	139.954453333333	4664.31196549	8135.703	0	16
7001	139.954453333333	4669.323465490001	9605.63	0	0
7001	139.954453333333	4688.079060214167	5499.917	7826	112
7001	139.954453333333	4689.078133949285	4671.7827	7826	112
7001	139.954453333333	4689.081360214167	2862.1216	0	16
7001	139.954453333333	4689.746540682917	4686.872	0	16
7001	139.954453333333	4690.080433949285	20274.004	7826	112
7001	139.954453333333	4690.083660214167	14059.102	0	16
7001	139.954453333333	4690.748840682917	5600.1226	0	16
7001	139.954453333333	4691.082733949285	14201.624	7826	112
7001	139.954453333333	4691.69319901625	2621.32	0	16
7001	139.954453333333	4691.751140682917	9632.277	0	16
7001	139.954453333333	4692.085033949285	15048.94	7826	112
7001	139.954453333333	4692.088260214166	7381.9478	0	16
7001	139.954453333333	4692.69549901625	8293.374	0	16
7001	139.954453333333	4693.0873339492855	11189.872	7826	112
7001	139.954453333333	4693.0905602141665	2313.2988	0	16
7001	139.954453333333	4693.69779901625	2875.305	0	16
7001	139.954453333333	4693.842151750625	9062.716	0	16
7001	139.954453333333	4694.089633949285	6064.8223	0	48
7001	139.954453333333	4694.7000990162505	5828.1865	0	16
7001	139.954453333333	4694.844451750625	1074.0475	0	16
7001	139.954453333333	4695.091933949285	3373.517	0	16
7001	139.954453333333	4695.70239901625	1563.8324	0	16
7001	139.954453333333	4695.846751750625	9682.87	0	16
7001	139.954453333333	4696.094233949285	1733.7574	0	16
7001	139.954453333333	4696.097460214167	153.98907	0	0
7001	139.954453333333	4696.762640682917	258.60785	0	0
7001	139.954453333333	4696.849051750625	2896.138	0	16
7001	139.954453333333	4698.098833949285	283.30994	0	0
7001	139.954453333333	4698.102060214167	18.043592	0	0
7001	139.954453333333	4700.71389901625	22.804564	0	0
7001	139.954453333333	4701.860551750625	103.88463	0	0
7001	139.954453333333	4743.7077497975	3779.8938	0	16
7001	139.954453333333	4744.7100497975	16624.0	0	784
7001	139.954453333333	4745.7123497975	4463.44	0	16
7001	139.954453333333	4746.7146497975	3284.1875	0	16
7001	139.954453333333	4747.716949797499	2582.4575	0	16
7001	139.954453333333	4751.7261497975	92.43425	0	0
7001	139.954453333333	4802.9747985475	3236.693	0	16
7001	139.954453333333	4803.9770985475	7113.536	0	16
7001	139.954453333333	4804.9793985475	6014.358	0	16
7001	139.954453333333	4806.983998547499	2833.6929	0	0
7001	139.954453333333	4807.986298547499	2501.0054	0	0
7001	139.954453333333	4822.584465099375	5487.389	0	16
7001	139.954453333333	4823.586765099375	5246.281	0	16
7001	139.954453333333	4824.0363485466405	7151.595	0	16
7001	139.954453333333	4824.589065099375	12676.944	0	16
7001	139.954453333333	4825.005364953749	3731.0637	0	16
7001	139.954453333333	4825.038648546641	5097.0557	0	16
7001	139.954453333333	4826.00766495375	1791.3248	0	16
7001	139.954453333333	4826.040948546641	15039.524	0	16
7001	139.954453333333	4827.00996495375	3705.9465	0	16
7001	139.954453333333	4827.04324854664	7297.6255	0	16
7001	139.954453333333	4828.01226495375	5134.8193	0	16
7001	139.954453333333	4829.014564953749	5492.8716	0	16
7001	139.954453333333	4829.600565099375	1870.3093	0	0
7001	139.954453333333	4830.016864953749	2476.026	0	16
7001	139.954453333333	4830.602865099375	157.05278	0	0
7001	139.954453333333	4834.0260649537495	26.365839	0	0
7001	139.954453333333	4839.033959563125	3366.094	0	16
7001	139.954453333333	4840.036259563125	4723.32	0	16
7001	139.954453333333	4840.69378495375	2613.2031	0	16
7001	139.954453333333	4841.038559563125	3400.5066	0	16
7001	139.954453333333	4841.69608495375	2599.2976	0	16
7001	139.954453333333	4842.69838495375	10252.339	0	16
7001	139.954453333333	4843.043159563124	2617.1123	0	0
7001	139.954453333333	4843.70068495375	3976.0247	0	16
7001	139.954453333333	4851.71908495375	12.202025	0	0
7001	139.954453333333	4852.3577060475	6195.1655	0	16
7001	139.954453333333	4853.3600060475	7562.3633	0	16
7001	139.954453333333	4854.3623060475	5721.475	0	16
7001	139.954453333333	4855.3646060475	8742.375	0	16
7001	139.954453333333	4858.3715060475	6803.3857	0	0
7001	139.954453333333	4859.3738060475	591.3183	0	0
7001	139.954453333333	4880.579250218281	3596.625	0	16
7001	139.954453333333	4881.581550218281	4452.458	0	16
7001	139.954453333333	4882.5838502182805	3442.7827	0	16
7001	139.954453333333	4883.586150218281	4361.463	0	16
7001	139.954453333333	4887.595350218281	3417.3628	0	0
7001	139.954453333333	4888.597650218281	66.74154	0	0
7001	139.954453333333	4897.46136307875	4199.1543	0	0
7001	139.954453333333	4898.46366307875	508.47473	0	0
7001	139.954453333333	4899.46596307875	8059.237	0	0
7001	139.954453333333	4900.266722974583	8510.813	0	784
7001	139.954453333333	4901.269022974583	6730.9937	0	16
7001	139.954453333333	4902.271322974583	4980.027	0	16
7001	139.954453333333	4902.4728630787495	1935.4052	0	0
7001	139.954453333333	4906.370977415547	11541.28	0	784
7001	139.954453333333	4906.48206307875	28.968151	0	0
7001	139.954453333333	4907.373277415547	4632.5156	0	16
7001	139.954453333333	4908.375577415546	2444.7202	0	16
7001	139.954453333333	4909.377877415546	7161.6626	0	16
7001	139.954453333333	4967.359464380833	3196.8547	0	16
7001	139.954453333333	4968.361764380833	7566.5225	0	784
7001	139.954453333333	4969.364064380833	1759.4467	0	16
7001	139.954453333333	4970.366364380833	2393.0916	0	16
7001	139.954453333333	4971.368664380832	1679.0669	0	16
7001	139.954453333333	4972.370964380832	3068.7654	0	16
7001	139.954453333333	4975.377864380833	70.74341	0	0
7001	139.954453333333	5051.286034758437	4121.1367	0	16
7001	139.954453333333	5052.2883347584375	6436.8643	0	16
7001	139.954453333333	5053.290634758438	8769.774	0	784
7001	139.954453333333	5054.292934758437	4410.163	0	16
7001	139.954453333333	5055.295234758437	2043.9005	0	16
7001	139.954453333333	5062.962060149062	7224.592	0	16
7001	139.954453333333	5063.9643601490625	3993.678	0	16
7001	139.954453333333	5064.85017636	3132.5183	0	0
7001	139.954453333333	5064.966660149063	6307.365	0	16
7001	139.954453333333	5066.85477636	3589.4277	0	0
7001	139.954453333333	5066.971260149062	3332.578	0	0
7001	139.954453333333	5068.85937636	3048.2021	0	0
7001	139.954453333333	5069.978160149062	190.99777	0	0
7001	139.954453333333	5070.325829680312	7073.781	0	16
7001	139.954453333333	5070.8639763599995	2006.9578	0	0
7001	139.954453333333	5071.3281296803125	6830.533	0	16
7001	139.954453333333	5072.330429680313	4183.0933	0	16
7001	139.954453333333	5072.86857636	289.1089	0	0
7001	139.954453333333	5074.335029680312	3461.1226	0	0
7001	139.954453333333	5089.114915094583	5770.277	0	16
7001	139.954453333333	5090.117215094582	9539.337	0	16
7001	139.954453333333	5091.119515094582	3447.8152	0	16
7001	139.954453333333	5101.44803807875	6965.0034	0	16
7001	139.954453333333	5102.45033807875	2409.5762	0	16
7001	139.954453333333	5103.45263807875	7275.776	0	16
7001	139.954453333333	5149.984496412083	10390.992	0	16
7001	139.954453333333	5150.986796412083	2720.0952	0	16
7001	139.954453333333	5151.989096412083	3817.7803	0	16
7001	139.954453333333	5154.995996412083	706.9377	0	0
7001	139.954453333333	5159.005196412083	17.70893	0	0
7001	139.954453333333	5198.27283261	4544.197	0	0
7001	139.954453333333	5200.27743261	6299.9834	0	784
7001	139.954453333333	5201.27973261	5240.201	0	16
7001	139.954453333333	5202.28203261	5258.201	0	16
7001	139.954453333333	5204.286632609999	3393.6	0	0
7001	139.954453333333	5211.722614901667	5333.3384	0	16
7001	139.954453333333	5212.724914901667	2053.5908	0	16
7001	139.954453333333	5213.727214901667	8656.8545	0	16
7001	139.954453333333	5214.729514901666	7132.5225	0	16
7001	139.954453333333	5217.736414901667	1114.4261	0	0
7001	139.954453333333	5219.741014901667	47.146923	0	0
7001	139.954453333333	5250.007445630833	3964.3357	0	16
7001	139.954453333333	5251.009745630833	8488.768	0	16
7001	139.954453333333	5252.012045630833	4427.9385	0	16
7001	139.954453333333	5255.018945630833	6027.934	0	0
7001	139.954453333333	5258.210666008437	7120.037	0	0
7001	139.954453333333	5260.2152660084375	5223.6377	0	16
7001	139.954453333333	5261.217566008438	5678.754	0	48
7001	139.954453333333	5262.219866008438	3841.8767	0	48
7001	139.954453333333	5263.222166008437	4920.627	0	48
7001	139.954453333333	5265.226766008437	7311.0845	0	0
7001	139.954453333333	5268.2336660084375	54.23353	0	0
7001	139.954453333333	5269.235966008438	19.357275	0	0
7001	139.954453333333	5274.170368807917	5196.1196	0	16
7001	139.954453333333	5274.53885839125	4144.3633	0	16
7001	139.954453333333	5275.172668807917	4888.69	0	16
7001	139.954453333333	5275.54115839125	5591.7026	0	16
7001	139.954453333333	5276.174968807917	3564.6133	0	16
7001	139.954453333333	5276.54345839125	5210.742	0	16
7001	139.954453333333	5280.55265839125	593.3568	0	0
7001	139.954453333333	5295.844715227187	8571.347	0	16
7001	139.954453333333	5296.8470152271875	4346.5015	0	16
7001	139.954453333333	5297.849315227188	6040.7256	0	16
7001	139.954453333333	5298.851615227188	10224.856	0	16
7001	139.954453333333	5303.863115227187	6830.8555	0	0
7001	139.954453333333	5308.028971751484	5273.415	0	16
7001	139.954453333333	5309.031271751484	4443.6816	0	16
7001	139.954453333333	5310.0335717514845	5676.4653	0	16
7001	139.954453333333	5312.038171751484	3414.8796	0	0
7001	139.954453333333	5312.4539450425	7014.4165	0	784
7001	139.954453333333	5313.040471751484	3423.7056	0	0
7001	139.954453333333	5313.4562450425	2899.6282	0	16
7001	139.954453333333	5314.4585450425	2350.7805	0	16
7001	139.954453333333	5317.049671751484	20.450735	0	0
7001	139.954453333333	5371.55235682875	7731.6255	0	16
7001	139.954453333333	5372.55465682875	9572.959	0	16
7001	139.954453333333	5373.55695682875	9106.591	0	16
7001	139.954453333333	5374.55925682875	7973.883	0	16
7001	139.954453333333	5379.641071932917	4828.922	0	16
7001	139.954453333333	5380.643371932917	4022.6392	0	16
7001	139.954453333333	5381.645671932917	8184.3555	0	16
7001	139.954453333333	5384.6525719329165	786.42816	0	0
7001	139.954453333333	5417.299667503437	2135.3872	0	16
7001	139.954453333333	5418.3019675034375	6354.377	0	784
7001	139.954453333333	5419.304267503438	5409.333	0	16
7001	139.954453333333	5420.306567503438	4562.271	0	16
7001	139.954453333333	5421.308867503438	3103.6152	0	16
7001	139.954453333333	5433.753410411875	10958.788	0	0
7001	139.954453333333	5435.758010411875	4833.484	0	0
7001	139.954453333333	5442.774110411875	31.70391	0	0
7001	139.954453333333	5443.776410411875	10.778997	0	0
7001	139.954453333333	5456.271491075937	6658.4644	0	0
7001	139.954453333333	5458.276091075937	4806.6484	0	16
7001	139.954453333333	5459.278391075937	4346.994	0	16
7001	139.954453333333	5460.280691075937	6661.857	0	16
7001	139.954453333333	5462.2852910759375	4763.1313	0	0
7001	139.954453333333	5463.287591075938	10980.474	0	0
7001	139.954453333333	5474.1433981675	6364.3774	0	16
7001	139.954453333333	5475.1456981675	3736.5618	0	16
7001	139.954453333333	5476.1479981675	4130.316	0	16
7001	139.954453333333	5478.572799523203	1999.7731	0	0
7001	139.954453333333	5479.15111549	6821.6084	0	16
7001	139.954453333333	5479.1548981675	3375.401	0	16
7001	139.954453333333	5480.15341549	7781.192	0	16
7001	139.954453333333	5480.577399523203	9484.225	0	784
7001	139.954453333333	5481.15571549	5751.8086	0	16
7001	139.954453333333	5481.579699523203	7282.78	0	16
7001	139.954453333333	5482.581999523202	5293.7144	0	16
7001	139.954453333333	5484.5865995232025	9065.085	0	0
7001	139.954453333333	5487.16951549	109.72114	0	0
7001	139.954453333333	5516.993518938125	9247.385	0	16
7001	139.954453333333	5517.995818938125	5233.522	0	16
7001	139.954453333333	5518.998118938125	3905.314	0	16
7001	139.954453333333	5520.000418938124	3390.1572	0	16
7001	139.954453333333	5522.0050189381245	9854.643	0	0
7001	139.954453333333	5527.016518938125	10.087538	0	0
7001	139.954453333333	5542.518717845234	5216.5054	0	16
7001	139.954453333333	5543.521017845234	5839.398	0	16
7001	139.954453333333	5544.5233178452345	4261.052	0	16
7001	139.954453333333	5546.527917845234	3566.9429	0	0
7001	139.954453333333	5548.318444396249	7866.18	0	0
7001	139.954453333333	5549.125446932917	3835.8005	0	16
7001	139.954453333333	5550.127746932917	4511.3535	0	16
7001	139.954453333333	5550.323044396249	7542.904	0	16
7001	139.954453333333	5550.537117845234	74.59464	0	0
7001	139.954453333333	5551.130046932917	7001.4946	0	16
7001	139.954453333333	5551.3253443962485	7139.1206	0	16
7001	139.954453333333	5552.327644396249	7823.9253	0	16
7001	139.954453333333	5554.1369469329165	10399.341	0	0
7001	139.954453333333	5557.657836255833	3923.926	0	16
7001	139.954453333333	5558.660136255833	6372.208	0	16
7001	139.954453333333	5559.662436255833	4261.6406	0	16
7001	139.954453333333	5576.751564901667	3673.574	0	16
7001	139.954453333333	5577.753864901667	6099.0645	0	16
7001	139.954453333333	5578.756164901667	2986.1006	0	16
7001	139.954453333333	5579.758464901667	6924.3843	0	16
7001	139.954453333333	5583.767664901667	4703.312	0	0
7001	139.954453333333	5633.115100969375	4858.1743	0	16
7001	139.954453333333	5634.117400969375	3969.6667	0	16
7001	139.954453333333	5635.119700969375	10395.922	0	16
7001	139.954453333333	5636.122000969375	13673.316	0	784
7001	139.954453333333	5642.135800969375	157.65231	0	0
7001	139.954453333333	5644.140400969375	21.488037	0	0
7001	139.954453333333	5649.64965064625	9058.7705	0	16
7001	139.954453333333	5650.65195064625	10380.327	0	16
7001	139.954453333333	5651.654250646249	11717.953	0	784
7001	139.954453333333	5664.96381098	2296.2798	0	16
7001	139.954453333333	5665.96611098	3107.9075	0	16
7001	139.954453333333	5666.96841098	6671.5796	0	16
7001	139.954453333333	5668.973010979999	6270.3237	0	0
7001	139.954453333333	5669.975310979999	1087.8362	0	0
7001	139.954453333333	5712.2147810475	11521.155	0	16
7001	139.954453333333	5713.2170810475	5802.521	0	16
7001	139.954453333333	5714.2193810475	9101.728	0	16
7001	139.954453333333	5717.2262810474995	10946.89	0	0
7001	139.954453333333	5718.2285810475	6334.5425	0	0
7001	139.954453333333	5721.2354810475	62.64945	0	0
7001	139.954453333333	5731.080856270714	6307.419	4648	112
7001	139.954453333333	5732.089708463258	33396.496	4648	112
7001	139.954453333333	5733.092008463258	33597.625	4648	112
7001	139.954453333333	5734.094308463258	56549.96	4648	112
7001	139.954453333333	5735.096608463258	44730.21	4648	112
7001	139.954453333333	5736.098908463258	34848.902	4648	112
7001	139.954453333333	5737.1012084632575	16516.504	4648	112
7001	139.954453333333	5738.103508463258	12035.066	4648	112
7001	139.954453333333	5739.1145340375	2233.2146	4648	112
7001	139.954453333333	5740.101556270714	3177.5881	0	48
7001	139.954453333333	5742.112708463258	336.25323	0	0
7001	139.954453333333	5744.110756270715	12.421424	0	0
7001	139.954453333333	5750.056076194844	4997.7803	0	16
7001	139.954453333333	5751.058376194844	3977.5579	0	16
7001	139.954453333333	5752.060676194844	7170.793	0	16
7001	139.954453333333	5755.067576194843	5004.11	0	0
7001	139.954453333333	5758.074476194844	101.56551	0	0
7001	139.954453333333	5763.135319769062	6024.202	0	16
7001	139.954453333333	5764.137619769062	3108.4307	0	16
7001	139.954453333333	5765.1399197690625	3648.1477	0	16
7001	139.954453333333	5767.144519769061	1641.1407	0	16
7001	139.954453333333	5768.146819769061	3490.0652	0	16
7001	139.954453333333	5769.149119769061	1769.7648	0	16
7001	139.954453333333	5770.878064953749	5243.8867	0	16
7001	139.954453333333	5771.153719769061	90.001	0	0
7001	139.954453333333	5771.880364953749	4858.101	0	16
7001	139.954453333333	5772.88266495375	6614.1323	0	16
7001	139.954453333333	5773.158319769062	12.937698	0	0
7001	139.954453333333	5773.88496495375	4548.353	0	16
7001	139.954453333333	5775.050787490416	4711.5	0	16
7001	139.954453333333	5775.889564953749	5392.6777	0	0
7001	139.954453333333	5776.053087490416	4319.5967	0	16
7001	139.954453333333	5776.891864953749	8769.934	0	0
7001	139.954453333333	5777.055387490416	3444.5398	0	16
7001	139.954453333333	5778.896464953749	3504.6345	0	0
7001	139.954453333333	5780.9010649537495	49.60875	0	0
7001	139.954453333333	5782.066887490416	3205.8967	0	0
7001	139.954453333333	5785.071247714167	5936.036	0	16
7001	139.954453333333	5786.073547714167	15542.113	0	784
7001	139.954453333333	5787.075847714167	4872.086	0	16
7001	139.954453333333	5795.094247714167	24.06851	0	0
7001	139.954453333333	5799.536299595	1750.3662	0	16
7001	139.954453333333	5800.538599595	4670.056	0	16
7001	139.954453333333	5801.540899595	2247.8916	0	16
7001	139.954453333333	5803.545499595	2655.0208	0	0
7001	139.954453333333	5821.7987719175	2468.5957	0	16
7001	139.954453333333	5822.8010719175	3527.394	0	16
7001	139.954453333333	5823.8033719175	4394.7676	0	16
7001	139.954453333333	5825.807971917499	1975.6859	0	0
7001	139.954453333333	5826.810271917499	1677.6714	0	0
7001	139.954453333333	5830.8194719175	37.220108	0	0
7001	139.954453333333	5843.65252276625	2496.029	0	0
7001	139.954453333333	5845.65712276625	4440.951	0	16
7001	139.954453333333	5846.65942276625	4593.5815	0	16
7001	139.954453333333	5847.66172276625	5073.93	0	16
7001	139.954453333333	5849.666322766249	3801.572	0	0
7001	139.954453333333	5850.668622766249	7737.26	0	0
7001	139.954453333333	5855.68012276625	20.602425	0	0
7001	139.954453333333	5863.28104589125	5083.6587	0	16
7001	139.954453333333	5864.28334589125	11059.083	0	16
7001	139.954453333333	5865.28564589125	5722.7144	0	16
7001	139.954453333333	5890.560695333214	33439.188	2447	240
7001	139.954453333333	5891.5629953332145	84575.84	2447	112
7001	139.954453333333	5892.565295333215	90446.85	2447	112
7001	139.954453333333	5893.567595333215	92135.875	2447	880
7001	139.954453333333	5894.569895333214	85243.57	2447	112
7001	139.954453333333	5895.572195333214	49585.355	2447	112
7001	139.954453333333	5896.574495333214	37140.65	2447	112
7001	139.954453333333	5897.576795333214	21416.39	2447	112
7001	139.954453333333	5898.578567447633	4728.684	2447	112
7001	139.954453333333	5899.5813953332145	2092.2827	2447	112
7001	139.954453333333	5900.583695333215	987.65967	2447	112
7001	139.954453333333	5903.590595333214	35.903316	0	0
7001	139.954453333333	5915.490037164896	8318.153	0	784
7001	139.954453333333	5916.4923371648965	6329.8394	0	16
7001	139.954453333333	5917.494637164897	3891.8718	0	16
7001	139.954453333333	5921.503837164895	3058.3477	0	0
7001	139.954453333333	5922.22049901625	6213.5845	0	16
7001	139.954453333333	5923.22279901625	8857.405	0	784
7001	139.954453333333	5923.3584333912495	2207.662	0	16
7001	139.954453333333	5924.22509901625	7027.2637	0	16
7001	139.954453333333	5924.36073339125	4314.472	0	16
7001	139.954453333333	5925.36303339125	3813.3538	0	16
7001	139.954453333333	5926.36533339125	8856.081	0	16
7001	139.954453333333	5927.367633391249	3039.4514	0	16
7001	139.954453333333	5929.372233391249	13690.064	0	0
7001	139.954453333333	5931.24119901625	62.833572	0	0
7001	139.954453333333	5933.38143339125	47.63801	0	0
7001	139.954453333333	5988.305308421406	5170.579	0	16
7001	139.954453333333	5989.307608421406	3893.1577	0	16
7001	139.954453333333	5990.309908421406	2690.453	0	16
7001	139.954453333333	5992.314508421406	3684.0574	0	0
7001	139.954453333333	5996.323708421406	101.42944	0	0
7001	139.954453333333	6011.817611839375	3052.482	0	16
7001	139.954453333333	6012.819911839375	2809.4712	0	16
7001	139.954453333333	6013.822211839375	3394.84	0	16
7001	139.954453333333	6014.824511839375	2606.144	0	16
7001	139.954453333333	6015.8268118393735	4082.0566	0	16
7001	139.954453333333	6030.77504776625	3306.0464	0	0
7001	139.954453333333	6031.77734776625	6377.0376	0	0
7001	139.954453333333	6033.78194776625	8851.052	0	0
7001	139.954453333333	6034.78424776625	8162.6807	0	0
7001	139.954453333333	6036.78884776625	7368.6094	0	0
7001	139.954453333333	6120.311507084374	1707.9786	0	16
7001	139.954453333333	6121.313807084374	2138.865	0	16
7001	139.954453333333	6122.316107084374	6858.196	0	16
7001	139.954453333333	6123.318407084374	3669.1418	0	16
7001	139.954453333333	6124.320707084374	8426.707	0	784
7001	139.954453333333	6126.0153464096875	7677.3066	0	16
7001	139.954453333333	6127.017646409688	3928.2488	0	16
7001	139.954453333333	6128.019946409688	3612.7214	0	16
7001	139.954453333333	6155.839361709166	3292.3735	0	16
7001	139.954453333333	6156.841661709166	3433.2354	0	16
7001	139.954453333333	6157.843961709166	5524.463	0	16
7001	139.954453333333	6158.777593626484	3841.027	0	16
7001	139.954453333333	6159.779893626484	3522.0898	0	16
7001	139.954453333333	6160.7821936264845	3802.9336	0	16
7001	139.954453333333	6161.784493626485	9223.046	0	16
7001	139.954453333333	6175.281479026875	1440.9612	0	16
7001	139.954453333333	6176.283779026875	2810.9436	0	16
7001	139.954453333333	6177.286079026875	1443.0386	0	16
7001	139.954453333333	6178.288379026875	2245.129	0	16
7001	139.954453333333	6178.525518431172	5668.8516	0	16
7001	139.954453333333	6179.290679026874	1811.5103	0	16
7001	139.954453333333	6179.527818431172	6902.317	0	16
7001	139.954453333333	6180.530118431172	3928.5903	0	16
7001	139.954453333333	6181.295279026875	8242.644	0	0
7001	139.954453333333	6181.532418431172	17933.066	0	784
7001	139.954453333333	6182.297579026875	6184.845	0	0
7001	139.954453333333	6182.534718431171	2520.4453	0	16
7001	139.954453333333	6188.548518431172	35.681633	0	0
7001	139.954453333333	6205.628711351093	2898.7612	0	0
7001	139.954453333333	6207.633311351094	8735.989	0	784
7001	139.954453333333	6208.635611351094	6887.8774	0	16
7001	139.954453333333	6209.504470970234	3461.4692	0	16
7001	139.954453333333	6209.637911351094	4202.45	0	16
7001	139.954453333333	6210.506770970234	3340.308	0	16
7001	139.954453333333	6211.5090709702345	3741.0022	0	16
7001	139.954453333333	6211.642511351093	4027.118	0	0
7001	139.954453333333	6214.515970970234	1170.4391	0	0
7001	139.954453333333	6218.143081810078	1710.3015	0	16
7001	139.954453333333	6219.145381810078	2658.6619	0	16
7001	139.954453333333	6219.527470970234	20.70375	0	0
7001	139.954453333333	6220.147681810078	3302.3567	0	16
7001	139.954453333333	6220.613963206562	4845.549	0	16
7001	139.954453333333	6221.6162632065625	4833.46	0	16
7001	139.954453333333	6222.1522818100775	3554.5098	0	0
7001	139.954453333333	6222.618563206563	2412.7004	0	16
7001	139.954453333333	6223.154581810078	1642.1023	0	0
7001	139.954453333333	6224.623163206562	2301.168	0	0
7001	139.954453333333	6228.166081810078	11.823173	0	0
7001	139.954453333333	6228.257933912083	7185.7866	1	48
7001	139.954453333333	6228.771032347187	5045.361	0	16
7001	139.954453333333	6229.260233912083	10935.348	1	48
7001	139.954453333333	6229.7733323471875	4489.583	0	16
7001	139.954453333333	6230.262533912083	14699.835	1	816
7001	139.954453333333	6230.775632347188	12838.947	0	16
7001	139.954453333333	6231.777932347188	2890.4983	0	16
7001	139.954453333333	6235.787132347187	372.1581	0	0
7001	139.954453333333	6236.276333912083	1132.0378	0	0
7001	139.954453333333	6237.5880965375	5415.436	0	16
7001	139.954453333333	6237.7917323471875	67.68344	0	0
7001	139.954453333333	6238.280933912083	51.109295	0	0
7001	139.954453333333	6238.5903965375	2009.2115	0	16
7001	139.954453333333	6239.5926965375	2795.805	0	16
7001	139.954453333333	6240.5949965375	5280.752	0	16
7001	139.954453333333	6246.608796537499	49.716133	0	0
7001	139.954453333333	6247.611096537499	19.035732	0	0
7001	139.954453333333	6253.755975999531	3668.8315	0	16
7001	139.954453333333	6254.758275999531	3703.2566	0	16
7001	139.954453333333	6255.760575999531	3197.2732	0	16
7001	139.954453333333	6256.762875999531	3199.6655	0	16
7001	139.954453333333	6257.7651759995315	4313.0586	0	16
7001	139.954453333333	6263.778975999531	51.35748	0	0
7001	139.954453333333	6267.836375969375	7663.7944	3672	112
7001	139.954453333333	6268.838675969375	6151.8975	3672	112
7001	139.954453333333	6269.840975969375	16804.129	3672	112
7001	139.954453333333	6270.843275969375	18443.014	3672	112
7001	139.954453333333	6271.845575969374	13953.88	3672	112
7001	139.954453333333	6273.8501759693745	8946.463	0	0
7001	139.954453333333	6278.861675969375	91.212296	0	0
7001	139.954453333333	6280.866275969374	11.11377	0	0
7001	139.954453333333	6283.0976363022655	7005.9233	0	16
7001	139.954453333333	6284.099936302266	4283.3804	0	16
7001	139.954453333333	6285.102236302266	3992.5989	0	16
7001	139.954453333333	6287.106836302265	6389.188	0	0
7001	139.954453333333	6316.888987620625	2757.9202	0	16
7001	139.954453333333	6316.975583060937	2637.2314	0	16
7001	139.954453333333	6317.891287620625	3399.236	0	16
7001	139.954453333333	6317.9778830609375	2799.3047	0	16
7001	139.954453333333	6318.893587620625	4167.3154	0	16
7001	139.954453333333	6318.980183060938	2940.8762	0	16
7001	139.954453333333	6320.898187620624	2874.895	0	0
7001	139.954453333333	6320.984783060938	3811.6287	0	0
7001	139.954453333333	6322.902787620625	1521.3046	0	0
7001	139.954453333333	6326.911987620625	19.420067	0	0
7001	139.954453333333	6340.824407591328	4188.217	0	16
7001	139.954453333333	6341.826707591328	6821.169	0	16
7001	139.954453333333	6342.829007591328	4043.866	0	16
7001	139.954453333333	6343.831307591328	4665.097	0	16
7001	139.954453333333	6344.993309690937	629.25543	0	0
7001	139.954453333333	6346.838207591328	3255.146	0	0
7001	139.954453333333	6346.997909690937	6813.1055	0	16
7001	139.954453333333	6347.840507591328	5706.611	0	0
7001	139.954453333333	6348.0002096909375	8238.968	0	16
7001	139.954453333333	6348.842807591328	172.7026	0	0
7001	139.954453333333	6349.002509690938	2233.7954	0	16
7001	139.954453333333	6350.004809690938	8528.206	0	16
7001	139.954453333333	6351.007109690937	2419.6367	0	16
7001	139.954453333333	6358.023209690938	10.100454	0	0
7001	139.954453333333	6369.1385652085155	3944.059	0	16
7001	139.954453333333	6370.140865208516	2439.9958	0	16
7001	139.954453333333	6371.143165208516	6976.3955	0	16
7001	139.954453333333	6374.150065208515	3038.437	0	16
7001	139.954453333333	6375.152365208515	2708.1785	0	16
7001	139.954453333333	6376.154665208515	293.58948	0	16
7001	139.954453333333	6378.1592652085155	54.314953	0	0
7001	139.954453333333	6389.661335955677	2739.073	1	48
7001	139.954453333333	6390.663635955677	4320.808	1	48
7001	139.954453333333	6391.665935955677	3690.2695	1	48
7001	139.954453333333	6408.81869113625	5649.28	0	16
7001	139.954453333333	6409.82099113625	5893.726	0	16
7001	139.954453333333	6410.82329113625	11936.859	0	16
7001	139.954453333333	6411.87738519875	4874.1055	7798	112
7001	139.954453333333	6412.87968519875	3536.5789	7798	112
7001	139.954453333333	6413.871242208214	8821.091	0	16
7001	139.954453333333	6413.88198519875	12103.556	7798	112
7001	139.954453333333	6414.83249113625	2272.2803	0	0
7001	139.954453333333	6414.8735422082145	9846.794	7798	112
7001	139.954453333333	6415.875842208215	11624.301	0	48
7001	139.954453333333	6415.886585198748	3406.8354	0	16
7001	139.954453333333	6416.878142208215	9368.592	0	16
7001	139.954453333333	6416.8888851987485	2050.7192	0	16
7001	139.954453333333	6417.7371980210155	5965.736	0	16
7001	139.954453333333	6417.83939113625	91.477844	0	0
7001	139.954453333333	6417.880442208214	10737.557	0	16
7001	139.954453333333	6417.891185198749	4420.75	0	16
7001	139.954453333333	6418.739498021016	4612.261	0	16
7001	139.954453333333	6418.882742208214	4863.219	0	16
7001	139.954453333333	6419.741798021016	5061.7656	0	16
7001	139.954453333333	6419.885042208214	6271.88	0	16
7001	139.954453333333	6420.868006331562	2580.7024	0	16
7001	139.954453333333	6420.898085198749	100.22648	0	0
7001	139.954453333333	6421.8703063315625	3678.0696	0	16
7001	139.954453333333	6421.900385198749	38.748726	0	0
7001	139.954453333333	6422.748698021015	6756.0146	0	0
7001	139.954453333333	6422.872606331563	4623.011	0	16
7001	139.954453333333	6423.874906331563	6412.2114	0	16
7001	139.954453333333	6424.753298021015	370.07385	0	0
7001	139.954453333333	6424.877206331563	6699.0835	0	16
7001	139.954453333333	6424.896542208215	66.02451	0	0
7001	139.954453333333	6425.755598021015	165.83315	0	0
7001	139.954453333333	6425.879506331561	4411.6265	0	16
7001	139.954453333333	6428.879684395714	89235.836	201	112
7001	139.954453333333	6428.887091080445	33332.914	0	0
7001	139.954453333333	6429.74278651625	4197.7476	0	16
7001	139.954453333333	6429.881984395714	534839.4	201	112
7001	139.954453333333	6429.8887063315615	179.47928	0	16
7001	139.954453333333	6429.888810879018	441.8588	0	16
7001	139.954453333333	6430.74508651625	4292.172	0	16
7001	139.954453333333	6430.8842843957145	984813.5	201	112
7001	139.954453333333	6430.891006331562	74.44748	0	16
7001	139.954453333333	6430.8916910804455	44431.117	0	16
7001	139.954453333333	6431.74738651625	2872.7585	0	16
7001	139.954453333333	6431.886584395715	1265409.8	201	112
7001	139.954453333333	6431.893306331562	28.777933	0	16
7001	139.954453333333	6431.893410879018	23741.25	0	16
7001	139.954453333333	6432.749686516249	4066.182	0	16
7001	139.954453333333	6432.888884395715	1131661.8	201	112
7001	139.954453333333	6432.895606331562	10.429028	0	16
7001	139.954453333333	6432.895710879018	9937.007	0	16
7001	139.954453333333	6433.891184395714	913223.0	201	112
7001	139.954453333333	6434.7542865162495	1784.4147	0	0
7001	139.954453333333	6434.893484395714	521461.4	201	112
7001	139.954453333333	6435.75658651625	1174.5863	0	0
7001	139.954453333333	6435.895784395714	315052.12	201	112
7001	139.954453333333	6436.898084395714	112601.01	201	112
7001	139.954453333333	6437.900384395714	48236.027	201	112
7001	139.954453333333	6438.9026843957145	36002.47	201	112
7001	139.954453333333	6439.904984395715	14873.284	0	48
7001	139.954453333333	6440.907284395715	6751.3076	0	48
7001	139.954453333333	6443.921591080446	72.74891	0	0
7001	139.954453333333	6445.918784395714	25.95013	0	0
7001	139.954453333333	6448.919751650572	947.22705	8498	112
7001	139.954453333333	6449.922051650572	4122.2217	8498	112
7001	139.954453333333	6450.924351650572	7587.2236	8498	112
7001	139.954453333333	6451.926651650572	6107.411	8498	112
7001	139.954453333333	6452.928951650572	5579.0107	0	16
7001	139.954453333333	6453.931251650572	6079.12	0	16
7001	139.954453333333	6454.933551650572	3162.7036	0	16
7001	139.954453333333	6455.935851650572	5965.193	0	16
7001	139.954453333333	6457.940451650572	853.5443	0	0
7001	139.954453333333	6458.942751650572	412.59338	0	0
7001	139.954453333333	6458.991332349583	15918.175	0	784
7001	139.954453333333	6459.993632349583	4229.2944	0	16
7001	139.954453333333	6460.947351650572	39.16772	0	0
7001	139.954453333333	6460.995932349583	3117.4573	0	16
7001	139.954453333333	6466.007432349583	4491.039	0	16
7001	139.954453333333	6466.039094975	4768.27	0	16
7001	139.954453333333	6467.041394975	2476.3428	0	16
7001	139.954453333333	6468.043694975	2502.74	0	16
7001	139.954453333333	6470.016632349583	11.946839	0	0
7001	139.954453333333	6471.050594974999	3133.6921	0	0
7001	139.954453333333	6474.057494974999	4379.4023	0	0
7001	139.954453333333	6474.945892196518	14408.954	5612	112
7001	139.954453333333	6475.948192196518	15165.26	5612	112
7001	139.954453333333	6476.950492196518	31097.977	5612	112
7001	139.954453333333	6477.952792196518	8646.185	5612	112
7001	139.954453333333	6478.955092196518	29768.982	0	16
7001	139.954453333333	6479.9573921965175	2869.8044	0	0
7001	139.954453333333	6480.959692196518	12776.293	0	0
7001	139.954453333333	6481.808281247322	2653.694	2923	112
7001	139.954453333333	6482.811151780781	25321.252	2923	112
7001	139.954453333333	6482.964292196518	2925.214	0	0
7001	139.954453333333	6483.788061906875	12067.855	0	16
7001	139.954453333333	6483.813451780781	62585.75	2923	112
7001	139.954453333333	6484.815751780781	65400.887	2923	112
7001	139.954453333333	6485.792661906875	23470.375	0	16
7001	139.954453333333	6485.818051780781	57195.652	2923	112
7001	139.954453333333	6486.794961906875	5450.686	0	16
7001	139.954453333333	6486.8203517807815	54269.324	2923	112
7001	139.954453333333	6486.973492196518	39.049313	0	0
7001	139.954453333333	6487.797261906875	10014.936	0	16
7001	139.954453333333	6487.822651780781	31058.145	2923	112
7001	139.954453333333	6488.824381247321	8217.445	2923	112
7001	139.954453333333	6490.8041619068745	5775.8276	2923	112
7001	139.954453333333	6490.828981247321	4222.78	0	16
7001	139.954453333333	6491.806461906875	6058.686	0	48
7001	139.954453333333	6491.831281247321	902.6857	0	16
7001	139.954453333333	6492.834151780781	970.37164	0	16
7001	139.954453333333	6494.838751780781	83.854034	0	0
7001	139.954453333333	6495.840481247322	18.148388	0	0
7001	139.954453333333	6496.913806565937	4358.518	0	0
7001	139.954453333333	6498.918406565937	3808.901	0	16
7001	139.954453333333	6499.9207065659375	3829.1802	0	16
7001	139.954453333333	6500.923006565938	4316.78	0	16
7001	139.954453333333	6502.927606565937	3209.201	0	0
7001	139.954453333333	6506.094959367812	5005.552	0	16
7001	139.954453333333	6507.0972593678125	9815.479	0	16
7001	139.954453333333	6507.939106565937	72.69018	0	0
7001	139.954453333333	6508.099559367813	9719.351	0	16
7001	139.954453333333	6508.929589445937	6670.316	0	0
7001	139.954453333333	6509.101859367812	5292.3423	0	16
7001	139.954453333333	6509.9318894459375	6089.6455	0	0
7001	139.954453333333	6509.943706565938	10.272806	0	0
7001	139.954453333333	6512.938789445937	2827.504	0	0
7001	139.954453333333	6532.876510765156	4565.241	0	16
7001	139.954453333333	6533.723410990624	469.9502	0	0
7001	139.954453333333	6533.723410990624	1967.8716	0	0
7001	139.954453333333	6533.878810765156	8762.277	0	16
7001	139.954453333333	6534.881110765156	4321.335	0	16
7001	139.954453333333	6535.728010990624	3067.2332	0	16
7001	139.954453333333	6535.728010990624	1508.7885	0	16
7001	139.954453333333	6536.730310990624	3443.1877	0	16
7001	139.954453333333	6537.1605356	6711.424	0	16
7001	139.954453333333	6537.732610990624	2520.0251	0	16
7001	139.954453333333	6537.888010765156	4039.0352	0	0
7001	139.954453333333	6538.1628356	5804.436	0	16
7001	139.954453333333	6538.6646790919785	3474.3564	0	16
7001	139.954453333333	6538.7349109906245	3130.9663	0	16
7001	139.954453333333	6538.736543705469	1457.0985	0	16
7001	139.954453333333	6539.1651356	2748.4663	0	16
7001	139.954453333333	6539.666979091979	8834.8125	0	16
7001	139.954453333333	6539.737210990625	2175.37	0	16
7001	139.954453333333	6539.738843705469	1052.2341	0	16
7001	139.954453333333	6540.669279091979	2858.5906	0	16
7001	139.954453333333	6540.739510990624	1326.8308	0	16
7001	139.954453333333	6540.739510990624	401.92465	0	16
7001	139.954453333333	6540.741143705469	1812.2407	0	16
7001	139.954453333333	6541.897210765156	93.93524	0	0
7001	139.954453333333	6543.746410990624	650.46375	0	0
7001	139.954453333333	6543.746410990624	162.88345	0	0
7001	139.954453333333	6543.748043705467	2388.2554	0	0
7001	139.954453333333	6550.924607477396	9759.557	0	784
7001	139.954453333333	6551.9269074773965	7047.8516	0	16
7001	139.954453333333	6552.929207477397	8125.4536	0	16
7001	139.954453333333	6557.940707477395	2888.4136	0	0
7001	139.954453333333	6559.9453074773955	103.87175	0	0
7001	139.954453333333	6560.947607477396	40.757862	0	0
7001	139.954453333333	6565.240403375834	11193.525	0	784
7001	139.954453333333	6566.242703375834	7502.796	0	16
7001	139.954453333333	6567.245003375834	2876.9302	0	16
7001	139.954453333333	6576.265703375833	13.277902	0	0
7001	139.954453333333	6642.185048916197	4437.288	0	0
7001	139.954453333333	6644.189648916197	7813.4893	7878	112
7001	139.954453333333	6645.191948916197	5093.076	7878	112
7001	139.954453333333	6646.1942489161975	5097.1772	7878	112
7001	139.954453333333	6647.196548916197	17664.94	7878	112
7001	139.954453333333	6648.198848916197	8963.633	7878	112
7001	139.954453333333	6653.210348916197	57.670277	0	0
7001	139.954453333333	6666.56612388125	3937.1824	0	16
7001	139.954453333333	6667.56842388125	3465.1592	0	16
7001	139.954453333333	6668.57072388125	7247.0513	0	16
7001	139.954453333333	6669.57302388125	4374.0034	0	16
7001	139.954453333333	6673.582223881249	2740.835	0	0
7001	139.954453333333	6677.591423881249	14.220385	0	0
7001	139.954453333333	6678.4994027875	2257.414	0	16
7001	139.954453333333	6679.5017027875	2183.14	0	16
7001	139.954453333333	6680.5040027875	3902.4717	0	16
7001	139.954453333333	6684.513202787499	3826.1902	0	0
7001	139.954453333333	6686.517802787499	49.553257	0	0
7001	139.954453333333	6687.520102787499	20.095274	0	0
7001	139.954453333333	6738.017732670312	2691.0598	0	16
7001	139.954453333333	6739.0200326703125	5720.6226	0	16
7001	139.954453333333	6740.022332670313	2883.8457	0	16
7001	139.954453333333	6743.029232670311	6494.9595	0	0
7001	139.954453333333	6746.036132670311	70.94244	0	0
7001	139.954453333333	6751.7896790919785	4008.871	0	16
7001	139.954453333333	6752.791979091979	4330.461	0	16
7001	139.954453333333	6753.794279091979	8909.197	0	16
7001	139.954453333333	6785.205185832656	31631.857	1155	112
7001	139.954453333333	6786.207485832656	54019.953	1155	112
7001	139.954453333333	6787.209785832656	136533.16	1155	112
7001	139.954453333333	6788.212085832656	178768.17	1155	112
7001	139.954453333333	6789.214385832656	189146.0	1155	112
7001	139.954453333333	6790.2166858326555	169794.44	1155	112
7001	139.954453333333	6791.218985832656	108397.734	1155	112
7001	139.954453333333	6792.221285832656	68193.19	1155	112
7001	139.954453333333	6793.223585832656	46895.91	1155	112
7001	139.954453333333	6794.225885832656	13937.531	1155	112
7001	139.954453333333	6795.234292973046	4777.6313	1155	112
7001	139.954453333333	6796.236592973046	368.59937	0	0
7001	139.954453333333	6796.60975435	9135.0205	0	16
7001	139.954453333333	6797.2363124253125	701.05536	0	0
7001	139.954453333333	6797.61205435	2278.7007	0	16
7001	139.954453333333	6798.241192973046	58.636024	0	0
7001	139.954453333333	6798.61435435	4193.303	0	16
7001	139.954453333333	6799.240912425313	120.23106	0	0
7001	139.954453333333	6802.623554349999	1471.5472	0	0
7001	139.954453333333	6803.23377636	5357.4375	6164	112
7001	139.954453333333	6804.23607636	15777.307	6164	112
7001	139.954453333333	6805.23837636	13773.072	6164	112
7001	139.954453333333	6806.24067636	16474.111	6164	880
7001	139.954453333333	6806.632754349999	14.624823	0	0
7001	139.954453333333	6807.242976359999	12636.5625	6164	112
7001	139.954453333333	6808.2452763599995	7408.235	6164	112
7001	139.954453333333	6810.24987636	8843.757	0	0
7001	139.954453333333	6812.990197959258	2646.0374	0	16
7001	139.954453333333	6813.25677636	365.31644	0	0
7001	139.954453333333	6813.992497959257	2156.9622	0	16
7001	139.954453333333	6814.994797959258	6525.0586	0	16
7001	139.954453333333	6815.997097959257	3137.284	0	16
7001	139.954453333333	6832.265366985	6432.6636	8588	112
7001	139.954453333333	6833.267666985	6467.0977	8588	112
7001	139.954453333333	6834.017954447656	1969.3351	0	0
7001	139.954453333333	6834.269966985	6057.26	8588	112
7001	139.954453333333	6835.272266984999	8088.346	8588	112
7001	139.954453333333	6836.022554447656	4433.469	0	16
7001	139.954453333333	6836.274566984999	7063.228	0	16
7001	139.954453333333	6837.024854447656	3216.7375	0	16
7001	139.954453333333	6838.027154447656	3012.342	0	16
7001	139.954453333333	6840.187146165546	1086.9061	0	0
7001	139.954453333333	6841.034054447655	1409.4756	0	0
7001	139.954453333333	6843.194046165547	9555.76	0	16
7001	139.954453333333	6843.229012855535	6385.739	4482	112
7001	139.954453333333	6844.196346165547	10649.97	0	16
7001	139.954453333333	6844.231312855535	9767.908	4482	112
7001	139.954453333333	6845.198646165547	12530.494	0	16
7001	139.954453333333	6845.233612855535	21550.432	4482	112
7001	139.954453333333	6846.235912855535	10986.814	4482	112
7001	139.954453333333	6847.238212855535	6091.8447	4482	112
7001	139.954453333333	6848.205546165546	6592.3115	0	16
7001	139.954453333333	6848.240512855535	7862.789	4482	112
7001	139.954453333333	6849.2078461655465	6496.613	0	0
7001	139.954453333333	6849.242812855535	5959.6753	0	48
7001	139.954453333333	6850.210146165547	614.79425	0	16
7001	139.954453333333	6854.206219651875	1077.2792	0	0
7001	139.954453333333	6854.219346165547	16.191511	0	0
7001	139.954453333333	6857.213119651875	7631.2485	0	16
7001	139.954453333333	6858.215419651875	4491.785	0	16
7001	139.954453333333	6859.217719651875	9787.621	7782	112
7001	139.954453333333	6860.220019651873	6752.353	7782	112
7001	139.954453333333	6861.2223196518735	3826.2385	0	16
7001	139.954453333333	6861.234032805312	16415.408	7782	112
7001	139.954453333333	6862.2363328053125	9950.004	7782	112
7001	139.954453333333	6863.238632805312	7986.487	7782	112
7001	139.954453333333	6864.229219651874	429.86584	0	0
7001	139.954453333333	6865.231519651874	191.07436	0	0
7001	139.954453333333	6865.243232805312	5472.8145	0	0
7001	139.954453333333	6867.236119651874	30.824902	0	0
7001	139.954453333333	6868.238419651874	11.321149	0	0
7001	139.954453333333	6915.570265266249	7338.609	0	0
7001	139.954453333333	6917.57486526625	4891.5005	0	16
7001	139.954453333333	6918.57716526625	8571.972	0	16
7001	139.954453333333	6918.840220628437	2449.2693	0	0
7001	139.954453333333	6919.579465266249	12480.2	0	16
7001	139.954453333333	6920.581765266249	7376.0728	0	16
7001	139.954453333333	6920.844820628437	12692.783	0	784
7001	139.954453333333	6921.847120628438	6745.427	0	16
7001	139.954453333333	6922.849420628438	5262.1475	0	16
7001	139.954453333333	6923.851720628437	3705.6123	0	16
7001	139.954453333333	6924.854020628437	5656.3276	0	16
7001	139.954453333333	6925.856320628437	1622.2594	0	16
7001	139.954453333333	6930.867820628438	30.537083	0	0
7001	139.954453333333	6931.870120628438	11.302009	0	0
7001	139.954453333333	6988.282748069843	12430.952	1814	112
7001	139.954453333333	6989.2850480698435	32882.535	1814	240
7001	139.954453333333	6990.287348069844	62942.266	1814	112
7001	139.954453333333	6990.91004731875	5253.6562	0	16
7001	139.954453333333	6991.289648069844	102167.08	1814	112
7001	139.954453333333	6991.91234731875	7782.419	0	16
7001	139.954453333333	6992.291948069844	130877.73	1814	880
7001	139.954453333333	6992.91464731875	4877.089	0	16
7001	139.954453333333	6993.294248069844	69226.125	1814	112
7001	139.954453333333	6994.296548069843	61094.85	1814	112
7001	139.954453333333	6995.298848069843	33308.168	1814	112
7001	139.954453333333	6995.759749300312	5333.1	0	0
7001	139.954453333333	6996.301148069843	12961.331	1814	112
7001	139.954453333333	6997.303448069843	15427.754	1814	112
7001	139.954453333333	6997.7643493003125	3747.3147	0	16
7001	139.954453333333	6998.3057480698435	4745.1553	1814	112
7001	139.954453333333	6998.766649300313	3406.5962	0	16
7001	139.954453333333	6999.328491068749	292.48645	0	0
7001	139.954453333333	6999.768949300313	3351.8215	0	16
7001	139.954453333333	7000.93304731875	22.92274	0	0
7001	139.954453333333	7000.963960697656	562.78217	0	16
7001	139.954453333333	7000.963960697656	1889.9811	0	16
7001	139.954453333333	7001.333091068749	48.606716	0	0
7001	139.954453333333	7001.966260697656	2096.808	0	16
7001	139.954453333333	7001.966260697656	595.85077	0	16
7001	139.954453333333	7002.775849300312	2958.8171	0	0
7001	139.954453333333	7002.968560697656	1748.6678	0	16
7001	139.954453333333	7002.968560697656	519.4738	0	16
7001	139.954453333333	7005.975460697655	149.0224	0	0
7001	139.954453333333	7005.975460697655	484.76688	0	0
7001	139.954453333333	7006.977760697655	3254.6792	0	0
7001	139.954453333333	7006.977760697655	79.371544	0	0
7001	139.954453333333	7009.984660697655	23.98388	0	0
7001	139.954453333333	7025.266708519062	5229.201	0	16
7001	139.954453333333	7026.2690085190625	9912.914	0	784
7001	139.954453333333	7027.271308519063	3614.7808	0	16
7001	139.954453333333	7028.273608519063	2810.503	0	16
7001	139.954453333333	7029.275908519061	7373.9624	0	16
7001	139.954453333333	7034.2874085190615	740.5969	0	0
7001	139.954453333333	7036.292008519062	31.173956	0	0
7001	139.954453333333	7040.248104575468	1534.5526	0	0
7001	139.954453333333	7043.255004575468	2627.978	0	16
7001	139.954453333333	7044.257304575468	1723.9772	0	16
7001	139.954453333333	7045.259604575468	1610.5568	0	16
7001	139.954453333333	7045.298052635273	5155.932	2071	240
7001	139.954453333333	7046.300352635273	29032.916	2071	112
7001	139.954453333333	7047.302652635273	64109.375	2071	112
7001	139.954453333333	7047.316112699609	1370.9219	0	0
7001	139.954453333333	7048.304952635273	87369.68	2071	112
7001	139.954453333333	7049.268804575468	3239.0383	0	0
7001	139.954453333333	7049.3072526352735	111822.68	2071	880
7001	139.954453333333	7050.309552635274	84935.336	2071	112
7001	139.954453333333	7050.3230126996095	1089.9677	0	0
7001	139.954453333333	7050.323801583214	3946.1182	0	0
7001	139.954453333333	7050.327502912916	54.291145	0	0
7001	139.954453333333	7051.311852635273	65356.88	2071	112
7001	139.954453333333	7051.326101583214	967.87054	0	0
7001	139.954453333333	7052.275704575468	18.638634	0	0
7001	139.954453333333	7052.314152635273	36957.848	2071	112
7001	139.954453333333	7053.316452635273	7185.8765	2071	112
7001	139.954453333333	7054.318752635273	23455.69	2071	112
7001	139.954453333333	7055.321052635273	7717.7393	2071	112
7001	139.954453333333	7057.339901583215	476.9538	0	16
7001	139.954453333333	7058.3279526352735	230.00848	0	16
7001	139.954453333333	7059.343712699609	26.261108	0	16
7001	139.954453333333	7062.290708226094	9919.516	4218	112
7001	139.954453333333	7063.293008226094	22168.398	4218	112
7001	139.954453333333	7063.321270170312	3390.345	0	16
7001	139.954453333333	7064.295308226094	23975.697	4218	112
7001	139.954453333333	7064.3138866725	6281.8013	0	16
7001	139.954453333333	7064.323570170312	4181.2583	0	16
7001	139.954453333333	7065.297608226094	31702.148	4218	112
7001	139.954453333333	7065.3161866724995	1220.8876	0	16
7001	139.954453333333	7065.325870170313	4851.6006	0	16
7001	139.954453333333	7066.299908226093	13514.046	4218	112
7001	139.954453333333	7066.3184866725	1830.9143	0	16
7001	139.954453333333	7066.328170170313	2570.4956	0	16
7001	139.954453333333	7067.3207866725	5282.812	4218	112
7001	139.954453333333	7067.330470170313	4781.271	0	16
7001	139.954453333333	7068.304508226093	6453.0938	4218	112
7001	139.954453333333	7068.3230866725	3588.6086	0	16
7001	139.954453333333	7068.332770170311	3603.7822	0	16
7001	139.954453333333	7069.306808226093	3111.5981	4218	112
7001	139.954453333333	7069.335070170311	1091.8075	0	16
7001	139.954453333333	7070.3091082260935	7406.4	0	16
7001	139.954453333333	7071.3299866725	336.13913	0	0
7001	139.954453333333	7072.313708226094	177.52078	0	0
7001	139.954453333333	7072.3419701703115	1770.026	0	0
7001	139.954453333333	7076.601283451562	2963.213	0	0
7001	139.954453333333	7077.603583451562	3628.8079	0	0
7001	139.954453333333	7079.608183451563	4014.8503	0	16
7001	139.954453333333	7080.610483451563	2555.7449	0	16
7001	139.954453333333	7081.612783451563	3462.158	0	16
7001	139.954453333333	7085.142847841978	3731.0671	0	16
7001	139.954453333333	7085.621983451561	8242.213	0	0
7001	139.954453333333	7086.1451478419785	3826.815	0	16
7001	139.954453333333	7086.6242834515615	5657.816	0	0
7001	139.954453333333	7087.147447841979	1696.5978	0	16
7001	139.954453333333	7088.149747841979	4576.201	0	16
7001	139.954453333333	7089.152047841978	1690.5265	0	16
7001	139.954453333333	7092.158947841978	2459.8557	0	0
7001	139.954453333333	7093.161247841978	4068.0698	0	0
7001	139.954453333333	7095.165847841979	31.878174	0	0
7001	139.954453333333	7096.461509623437	8600.41	0	16
7001	139.954453333333	7097.463809623438	4207.763	0	16
7001	139.954453333333	7098.226682347187	8008.599	0	16
7001	139.954453333333	7098.466109623438	3065.243	0	16
7001	139.954453333333	7099.228982347187	9363.943	0	16
7001	139.954453333333	7099.468409623438	4237.5225	0	16
7001	139.954453333333	7100.2312823471875	6817.718	0	16
7001	139.954453333333	7101.233582347188	9967.785	0	16
7001	139.954453333333	7102.235882347188	15576.7	0	784
7001	139.954453333333	7104.240482347187	7873.315	0	0
7001	139.954453333333	7105.282389818749	2297.5317	0	0
7001	139.954453333333	7109.251982347188	152.15956	0	0
7001	139.954453333333	7110.293889818749	16.490015	0	0
7001	139.954453333333	7110.374368996041	2625.0735	0	16
7001	139.954453333333	7111.376668996041	4858.991	0	16
7001	139.954453333333	7112.378968996041	2355.3735	0	16
7001	139.954453333333	7125.447577592187	3001.8662	0	0
7001	139.954453333333	7127.452177592188	5122.945	0	16
7001	139.954453333333	7128.454477592188	3680.1648	0	16
7001	139.954453333333	7129.294358453959	4445.596	0	16
7001	139.954453333333	7129.456777592188	4845.2017	0	16
7001	139.954453333333	7130.296658453959	4759.6074	0	16
7001	139.954453333333	7131.298958453959	3634.8098	0	16
7001	139.954453333333	7133.465977592186	3130.8752	0	0
7001	139.954453333333	7137.266476615625	1978.6245	0	16
7001	139.954453333333	7137.312758453958	7661.741	0	0
7001	139.954453333333	7138.268776615625	3104.0857	0	16
7001	139.954453333333	7139.271076615625	1193.656	0	16
7001	139.954453333333	7141.2756766156235	2141.904	0	0
7001	139.954453333333	7181.096214964375	2791.0962	0	0
7001	139.954453333333	7183.0481925335935	1313.037	0	0
7001	139.954453333333	7183.0481925335935	473.22086	0	0
7001	139.954453333333	7184.103114964375	1517.0414	0	16
7001	139.954453333333	7185.052792533594	1531.1743	0	16
7001	139.954453333333	7185.052792533594	3705.3433	0	16
7001	139.954453333333	7185.105414964375	5371.657	0	16
7001	139.954453333333	7186.055092533594	4012.1953	0	16
7001	139.954453333333	7186.055092533594	2302.498	0	16
7001	139.954453333333	7186.107714964375	6192.77	0	16
7001	139.954453333333	7187.057392533594	3129.367	0	16
7001	139.954453333333	7189.061992533592	1832.2975	0	0
7001	139.954453333333	7189.061992533592	2248.1238	0	0
7001	139.954453333333	7190.116914964375	501.5966	0	0
7001	139.954453333333	7191.119214964375	6011.053	0	0
7001	139.954453333333	7191.372462748437	7410.461	1574	112
7001	139.954453333333	7192.3697432846875	15652.594	1574	112
7001	139.954453333333	7193.372043284688	33060.113	1574	112
7001	139.954453333333	7194.073492533593	60.009705	0	0
7001	139.954453333333	7194.126114964375	20.286066	0	0
7001	139.954453333333	7194.374343284688	58207.973	1574	112
7001	139.954453333333	7195.376643284688	48923.39	1574	112
7001	139.954453333333	7196.378943284688	48432.89	1574	112
7001	139.954453333333	7197.390555656874	12655.292	1574	112
7001	139.954453333333	7198.383543284687	16402.717	1574	112
7001	139.954453333333	7199.385843284687	15181.118	1574	112
7001	139.954453333333	7200.393162748436	10518.022	1574	112
7001	139.954453333333	7201.3904432846875	5710.0576	0	48
7001	139.954453333333	7202.392743284688	1582.659	0	48
7001	139.954453333333	7203.28407075625	8430.122	0	16
7001	139.954453333333	7204.28637075625	6414.744	0	16
7001	139.954453333333	7204.397343284688	106.806984	0	0
7001	139.954453333333	7205.28867075625	2497.2246	0	16
7001	139.954453333333	7205.399643284688	55.74218	0	0
7001	139.954453333333	7207.32554519875	3670.7727	0	16
7001	139.954453333333	7208.3574722975	5001.9805	2539	112
7001	139.954453333333	7209.33014519875	9055.14	0	48
7001	139.954453333333	7210.300170756249	2412.2256	0	16
7001	139.954453333333	7210.33244519875	4729.9165	0	16
7001	139.954453333333	7210.3620722975	21750.707	2539	112
7001	139.954453333333	7211.33474519875	4201.874	0	16
7001	139.954453333333	7211.3643722975	15038.843	2539	112
7001	139.954453333333	7212.337045198749	4745.12	0	16
7001	139.954453333333	7212.3666722974995	9807.716	2539	112
7001	139.954453333333	7213.3393451987495	4466.29	0	16
7001	139.954453333333	7213.3689722975	7969.8857	2539	112
7001	139.954453333333	7214.34164519875	2064.0476	0	16
7001	139.954453333333	7216.3758722975	19807.46	0	0
7001	139.954453333333	7220.35544519875	11.51564	0	0
7001	139.954453333333	7220.486578506041	7252.25	0	16
7001	139.954453333333	7221.488878506041	10852.514	0	784
7001	139.954453333333	7222.491178506041	3810.1016	0	16
7001	139.954453333333	7230.509578506041	33.296467	0	0
7001	139.954453333333	7235.732795070401	6482.4424	0	16
7001	139.954453333333	7236.735095070401	3020.0015	0	16
7001	139.954453333333	7237.737395070401	6161.3994	0	16
7001	139.954453333333	7238.7396950704015	7227.3086	0	16
7001	139.954453333333	7239.741995070402	5683.3325	0	16
7001	139.954453333333	7240.744295070401	3654.3699	8087	112
7001	139.954453333333	7242.748895070401	3184.9702	0	0
7001	139.954453333333	7243.751195070401	977.0496	0	0
7001	139.954453333333	7246.758095070401	99.37061	0	0
7001	139.954453333333	7248.762695070402	15.535611	0	0
7001	139.954453333333	7249.390096114464	4960.9663	3568	112
7001	139.954453333333	7250.37791457375	9044.879	3568	112
7001	139.954453333333	7250.392396114464	5371.519	0	16
7001	139.954453333333	7251.38021457375	18759.746	3568	112
7001	139.954453333333	7251.394696114464	5401.357	0	16
7001	139.954453333333	7252.38251457375	20058.773	3568	112
7001	139.954453333333	7252.396996114464	12097.984	0	16
7001	139.954453333333	7253.38481457375	15172.516	3568	112
7001	139.954453333333	7253.399296114463	12901.317	0	16
7001	139.954453333333	7254.387114573749	6144.689	0	16
7001	139.954453333333	7254.401596114463	11270.987	3568	112
7001	139.954453333333	7254.756263599583	1225.4165	0	0
7001	139.954453333333	7255.398218245089	4381.259	3568	112
7001	139.954453333333	7255.458781321797	4707.786	0	16
7001	139.954453333333	7256.400518245089	2196.0396	0	16
7001	139.954453333333	7256.4061961144635	7256.2314	3568	112
7001	139.954453333333	7256.461081321797	3044.3704	0	16
7001	139.954453333333	7256.757793993928	1370.4434	0	16
7001	139.954453333333	7256.760863599583	8489.251	6150	112
7001	139.954453333333	7257.463381321797	4233.4688	0	16
7001	139.954453333333	7257.7305582004465	4518.4478	0	16
7001	139.954453333333	7257.763163599583	4635.2334	6150	112
7001	139.954453333333	7258.732858200447	5636.4287	6150	112
7001	139.954453333333	7258.7623939939285	4530.2324	0	16
7001	139.954453333333	7258.765463599582	2238.1846	0	16
7001	139.954453333333	7259.467981321796	3658.0942	0	0
7001	139.954453333333	7259.735158200447	14450.092	6150	112
7001	139.954453333333	7260.40971824509	76.22993	0	0
7001	139.954453333333	7260.415396114464	138.70769	0	0
7001	139.954453333333	7260.737458200447	17507.066	6150	112
7001	139.954453333333	7260.766993993929	5580.519	0	16
7001	139.954453333333	7261.739758200447	12945.993	6150	112
7001	139.954453333333	7261.769293993928	727.37384	0	16
7001	139.954453333333	7261.772363599583	1088.9142	0	16
7001	139.954453333333	7262.281039694375	1860.0352	0	16
7001	139.954453333333	7262.40551457375	40.962612	0	0
7001	139.954453333333	7262.474881321797	7808.245	0	0
7001	139.954453333333	7262.742058200447	8159.7295	0	48
7001	139.954453333333	7263.283339694374	1647.6432	0	16
7001	139.954453333333	7263.773893993928	4206.862	0	48
7001	139.954453333333	7263.776963599583	387.56677	0	0
7001	139.954453333333	7264.285639694374	1805.7295	0	16
7001	139.954453333333	7264.391149534687	3792.4014	0	16
7001	139.954453333333	7264.746658200445	3705.9485	0	16
7001	139.954453333333	7264.776193993928	3331.397	0	16
7001	139.954453333333	7264.779263599583	377.1956	0	0
7001	139.954453333333	7265.3838138599995	5530.3945	0	16
7001	139.954453333333	7265.3934495346875	6140.799	0	16
7001	139.954453333333	7266.364118178124	8138.4365	5189	112
7001	139.954453333333	7266.38611386	8002.227	0	16
7001	139.954453333333	7266.395749534688	3436.2168	0	16
7001	139.954453333333	7266.484081321797	11.772258	0	0
7001	139.954453333333	7266.760938597187	2570.1257	0	0
7001	139.954453333333	7266.7807939939285	4533.094	0	0
7001	139.954453333333	7266.783863599583	24.93769	0	0
7001	139.954453333333	7267.398049534687	1936.826	5189	112
7001	139.954453333333	7267.431476845884	613.744	0	16
7001	139.954453333333	7267.753558200446	1784.2085	0	0
7001	139.954453333333	7268.368718178124	4678.242	0	16
7001	139.954453333333	7268.39071386	10286.406	5189	112
7001	139.954453333333	7268.755858200446	139.66646	0	0
7001	139.954453333333	7269.371018178124	3386.2793	0	16
7001	139.954453333333	7269.39301386	6044.7397	5189	112
7001	139.954453333333	7269.402649534687	1697.2615	0	16
7001	139.954453333333	7269.436076845885	4907.83	0	16
7001	139.954453333333	7270.3733181781245	3823.8418	0	16
7001	139.954453333333	7270.395313859999	5893.977	0	16
7001	139.954453333333	7270.438376845885	5296.9497	0	16
7001	139.954453333333	7271.375618178125	5165.1235	5189	112
7001	139.954453333333	7271.407249534687	293.15045	0	0
7001	139.954453333333	7271.440676845885	8694.053	0	16
7001	139.954453333333	7272.399913859999	7017.976	5189	112
7001	139.954453333333	7272.409549534687	189.7578	0	0
7001	139.954453333333	7272.442976845885	9470.103	0	16
7001	139.954453333333	7273.380218178124	5481.5522	0	16
7001	139.954453333333	7274.414149534688	24.315598	0	0
7001	139.954453333333	7274.447576845884	5911.354	0	0
7001	139.954453333333	7275.449876845884	4250.9365	0	0
7001	139.954453333333	7277.40762011	1607.7738	0	0
7001	139.954453333333	7277.41141386	108.05059	0	0
7001	139.954453333333	7277.4544768458845	2568.0664	0	0
7001	139.954453333333	7279.41222011	5754.69	0	16
7001	139.954453333333	7279.416013859999	16.978401	0	0
7001	139.954453333333	7280.41452011	11527.584	0	784
7001	139.954453333333	7281.416820109999	3577.8457	0	16
7001	139.954453333333	7282.419120109999	3372.7021	0	16
7001	139.954453333333	7284.4237201099995	5407.2695	0	0
7001	139.954453333333	7304.3369778061715	838.4212	0	0
7001	139.954453333333	7307.343877806172	3276.531	0	16
7001	139.954453333333	7308.346177806172	5059.9375	0	16
7001	139.954453333333	7309.348477806172	2742.9165	0	16
7001	139.954453333333	7310.350777806171	5965.6523	0	16
7001	139.954453333333	7312.480534612812	8325.471	0	784
7001	139.954453333333	7313.482834612812	6072.156	0	16
7001	139.954453333333	7314.4851346128125	5438.0723	0	16
7001	139.954453333333	7315.487434612813	4310.7183	0	16
7001	139.954453333333	7318.494334612812	3447.7004	0	0
7001	139.954453333333	7318.789013548359	3938.218	0	16
7001	139.954453333333	7319.7913135483595	4371.4966	0	16
7001	139.954453333333	7320.79361354836	5871.019	0	16
7001	139.954453333333	7367.23817763125	586.3111	0	0
7001	139.954453333333	7368.2404776312505	5268.0054	0	0
7001	139.954453333333	7370.245077631251	3621.1514	0	16
7001	139.954453333333	7371.247377631251	5134.277	0	16
7001	139.954453333333	7372.249677631251	6229.475	0	16
7001	139.954453333333	7373.251977631251	4093.6848	0	16
7001	139.954453333333	7373.330763490624	459.35696	0	0
7001	139.954453333333	7374.254277631249	3126.7078	0	16
7001	139.954453333333	7374.333063490624	1260.4807	0	0
7001	139.954453333333	7376.337663490624	4669.004	0	16
7001	139.954453333333	7377.3399634906245	5618.7397	0	16
7001	139.954453333333	7378.342263490625	1122.0494	0	16
7001	139.954453333333	7379.26577763125	81.94271	0	0
7001	139.954453333333	7380.26807763125	33.72599	0	0
7001	139.954453333333	7381.349163490624	1152.7073	0	0
7001	139.954453333333	7383.031883881249	2272.923	0	0
7001	139.954453333333	7384.356063490624	183.18678	0	0
7001	139.954453333333	7385.036483881249	1707.5192	0	16
7001	139.954453333333	7386.038783881249	3008.2178	0	16
7001	139.954453333333	7387.0410838812495	4268.8936	0	16
7001	139.954453333333	7388.04338388125	1025.8024	0	16
7001	139.954453333333	7395.42266395991	6105.595	0	16
7001	139.954453333333	7396.42496395991	8713.092	0	16
7001	139.954453333333	7397.42726395991	7302.4634	0	16
7001	139.954453333333	7398.42956395991	15026.46	0	16
7001	139.954453333333	7399.4318639599105	10553.298	0	16
7001	139.954453333333	7400.43416395991	6868.1973	0	16
7001	139.954453333333	7401.43646395991	8028.482	0	48
7001	139.954453333333	7405.44566395991	933.4066	0	0
7001	139.954453333333	7406.454596049218	64.9959	0	16
7001	139.954453333333	7407.45026395991	52.5662	0	16
7001	139.954453333333	7408.452563959911	20.467474	0	16
7001	139.954453333333	7424.72195506375	2019.7676	0	16
7001	139.954453333333	7425.724255063751	4049.473	0	16
7001	139.954453333333	7426.726555063751	5127.7935	0	16
7001	139.954453333333	7427.72885506375	2815.9302	0	16
7001	139.954453333333	7428.73115506375	3288.4983	0	16
7001	139.954453333333	7433.74265506375	1147.4083	0	0
7001	139.954453333333	7448.858845921406	1145.6393	0	0
7001	139.954453333333	7448.858845921406	592.45856	0	0
7001	139.954453333333	7450.863445921406	3465.5154	0	16
7001	139.954453333333	7450.863445921406	3325.5518	0	16
7001	139.954453333333	7451.865745921406	3871.4048	0	16
7001	139.954453333333	7451.865745921406	660.27856	0	16
7001	139.954453333333	7452.8680459214065	170.27272	0	16
7001	139.954453333333	7452.8680459214065	3558.0647	0	16
7001	139.954453333333	7456.512971928125	3224.2944	0	16
7001	139.954453333333	7457.515271928125	3189.4514	0	16
7001	139.954453333333	7458.517571928125	3318.0042	0	16
7001	139.954453333333	7461.524471928124	1023.1809	0	0
7001	139.954453333333	7462.526771928124	4964.5156	0	0
7001	139.954453333333	7464.531371928124	229.66878	0	16
7001	139.954453333333	7465.533671928124	61.796043	0	16
7001	139.954453333333	7466.535971928124	25.59341	0	16
7001	139.954453333333	7486.053490355	452.35605	0	0
7001	139.954453333333	7489.060390355	5107.218	0	16
7001	139.954453333333	7490.062690355	5141.38	0	16
7001	139.954453333333	7491.064990355	5947.9673	0	16
7001	139.954453333333	7495.074190355	3558.7153	0	0
7001	139.954453333333	7503.41020685	3748.4807	0	0
7001	139.954453333333	7504.41250685	2205.2598	0	0
7001	139.954453333333	7506.41710685	1255.1704	0	16
7001	139.954453333333	7507.41940685	2836.2864	0	16
7001	139.954453333333	7508.42170685	4223.673	0	784
7001	139.954453333333	7510.426306849999	2271.1523	0	16
7001	139.954453333333	7511.428606849999	1116.0803	0	16
7001	139.954453333333	7512.430906849999	614.14667	0	16
7001	139.954453333333	7526.59348182875	4417.1113	0	0
7001	139.954453333333	7529.60038182875	6444.761	0	16
7001	139.954453333333	7530.60268182875	4786.1255	0	16
7001	139.954453333333	7531.604981828749	4819.388	0	16
7001	139.954453333333	7546.346529057031	3531.4062	0	16
7001	139.954453333333	7547.348829057031	2073.5393	0	16
7001	139.954453333333	7548.351129057031	3364.8284	0	16
7001	139.954453333333	7551.35802905703	2344.6458	0	0
7001	139.954453333333	7554.846726618021	3743.123	0	16
7001	139.954453333333	7555.8490266180215	3953.8926	0	16
7001	139.954453333333	7556.851326618022	4574.0283	0	784
7001	139.954453333333	7561.86282661802	4998.694	0	0
7001	139.954453333333	7564.869726618021	24.402054	0	0
7001	139.954453333333	7572.652454331327	3796.7007	0	16
7001	139.954453333333	7573.654754331327	2055.7295	0	16
7001	139.954453333333	7574.657054331326	3298.8901	0	16
7001	139.954453333333	7577.663954331327	3787.355	0	0
7001	139.954453333333	7582.675454331327	20.880653	0	0
7001	139.954453333333	7625.389555814843	2668.5667	0	0
7001	139.954453333333	7628.396455814844	3705.5208	0	16
7001	139.954453333333	7629.398755814844	3071.6702	0	16
7001	139.954453333333	7630.401055814844	2758.6099	0	16
7001	139.954453333333	7633.407955814842	2880.9104	0	0
7001	139.954453333333	7689.679845912499	3765.5803	0	16
7001	139.954453333333	7689.961381756458	4906.6826	0	0
7001	139.954453333333	7690.682145912499	5099.4053	1	48
7001	139.954453333333	7691.6844459124995	4939.41	1	48
7001	139.954453333333	7692.968281756458	4053.9988	0	16
7001	139.954453333333	7693.970581756458	5135.0376	0	16
7001	139.954453333333	7694.691345912499	4202.8843	0	0
7001	139.954453333333	7694.972881756457	3783.9763	0	16
7001	139.954453333333	7704.44318638125	2761.3096	0	0
7001	139.954453333333	7707.45008638125	4730.7617	0	16
7001	139.954453333333	7708.45238638125	6277.619	0	16
7001	139.954453333333	7709.45468638125	3733.2812	0	16
7001	139.954453333333	7711.4592863812495	5104.1465	0	0
7001	139.954453333333	7716.47078638125	110.10505	0	0
7001	139.954453333333	7718.47538638125	18.863895	0	0
7001	139.954453333333	7761.312249868438	2022.0776	0	16
7001	139.954453333333	7762.314549868437	2407.8628	0	16
7001	139.954453333333	7763.316849868437	2145.7285	0	16
7001	139.954453333333	7765.321449868438	2883.3616	0	0
7001	139.954453333333	7767.326049868438	477.24265	0	0
7001	139.954453333333	7770.332949868438	56.757385	0	0
7001	139.954453333333	7799.92503513125	3345.0146	0	16
7001	139.954453333333	7800.92733513125	3332.3157	0	16
7001	139.954453333333	7801.9296351312505	4704.011	9632	112
7001	139.954453333333	7802.931935131251	2041.3281	9632	112
7001	139.954453333333	7804.93653513125	9189.66	0	16
7001	139.954453333333	7805.93883513125	1964.7795	0	16
7001	139.954453333333	7806.94113513125	3031.902	0	16
7001	139.954453333333	7809.94803513125	94.91545	0	0
7001	139.954453333333	7832.561468138203	6429.8916	0	16
7001	139.954453333333	7833.563768138203	5646.238	0	16
7001	139.954453333333	7834.566068138203	3779.569	0	16
7001	139.954453333333	7835.5683681382025	5192.456	0	16
7001	139.954453333333	7839.577568138203	560.8446	0	0
7001	139.954453333333	7843.586768138203	22.326906	0	0
7001	139.954453333333	7845.239151537499	6309.739	0	784
7001	139.954453333333	7846.241451537499	2765.197	0	16
7001	139.954453333333	7847.2437515374995	2228.5193	0	16
7001	139.954453333333	7849.248351537499	2881.1125	0	0
7001	139.954453333333	7850.250651537499	4636.112	0	0
7001	139.954453333333	7915.637697112812	7229.721	0	0
7001	139.954453333333	7918.644597112812	7725.677	0	16
7001	139.954453333333	7919.646897112812	9442.418	0	16
7001	139.954453333333	7920.6491971128125	11922.444	0	16
7001	139.954453333333	7921.651497112811	4260.009	0	16
7001	139.954453333333	7922.653797112811	9654.41	0	16
7001	139.954453333333	7923.656097112811	2947.1187	0	16
7001	139.954453333333	8006.445387485624	4116.603	0	0
7001	139.954453333333	8008.303750815704	2757.4915	0	16
7001	139.954453333333	8008.449987485626	2589.181	0	16
7001	139.954453333333	8009.306050815703	7668.2427	0	16
7001	139.954453333333	8009.452287485626	1703.8031	0	16
7001	139.954453333333	8010.308350815703	2567.779	0	16
7001	139.954453333333	8010.454587485625	2712.4175	0	16
7001	139.954453333333	8011.3106508157025	4657.6396	0	16
7001	139.954453333333	8012.459187485626	3305.444	0	0
7001	139.954453333333	8019.024184477813	4333.544	0	16
7001	139.954453333333	8020.026484477813	3900.9807	0	16
7001	139.954453333333	8021.028784477812	2276.632	0	16
7001	139.954453333333	8022.031084477812	1876.6166	0	16
7001	139.954453333333	8025.037984477813	2319.301	0	0
7001	139.954453333333	8028.044884477813	82.47495	0	0
7001	139.954453333333	8030.049484477812	14.912547	0	0
7001	139.954453333333	8037.880699076562	2904.4065	0	16
7001	139.954453333333	8038.882999076563	3175.1084	0	16
7001	139.954453333333	8039.885299076563	3494.1838	0	16
7001	139.954453333333	8040.887599076563	5611.9688	0	16
7001	139.954453333333	8114.52250187125	1344.0521	0	16
7001	139.954453333333	8115.52480187125	875.65	0	16
7001	139.954453333333	8116.527101871249	607.17816	0	16
7001	139.954453333333	8120.53630187125	3825.7324	0	0
7001	139.954453333333	8121.53860187125	3605.706	0	0
7001	139.954453333333	8169.493666538359	6363.421	0	16
7001	139.954453333333	8170.495966538359	2744.0942	0	16
7001	139.954453333333	8171.498266538359	2865.9136	0	16
7001	139.954453333333	8173.50286653836	1465.3295	0	0
7001	139.954453333333	8259.803794779687	5098.4165	0	16
7001	139.954453333333	8260.806094779688	5990.0703	0	16
7001	139.954453333333	8261.808394779688	7705.0015	0	784
7001	139.954453333333	8262.810694779688	3474.0535	0	16
7001	139.954453333333	8270.829094779687	36.111164	0	0
7001	139.954453333333	8306.741918217187	356.82343	0	0
7001	139.954453333333	8308.222923197656	2521.5725	0	16
7001	139.954453333333	8308.746518217187	2060.1877	0	0
7001	139.954453333333	8309.225223197656	9137.934	0	784
7001	139.954453333333	8310.003907642411	1802.1982	0	0
7001	139.954453333333	8310.227523197656	3579.1177	0	16
7001	139.954453333333	8310.751118217187	3848.2458	0	16
7001	139.954453333333	8311.229823197657	6610.623	0	16
7001	139.954453333333	8311.753418217188	5697.105	0	16
7001	139.954453333333	8312.008507642411	4136.7236	0	16
7001	139.954453333333	8312.755718217188	3957.1094	0	16
7001	139.954453333333	8313.010807642411	3787.0715	0	16
7001	139.954453333333	8313.758018217188	2552.224	0	16
7001	139.954453333333	8314.013107642411	3249.252	0	16
7001	139.954453333333	8314.749283579375	1007.3159	0	16
7001	139.954453333333	8314.760318217188	2996.266	0	16
7001	139.954453333333	8315.015407642411	5295.905	0	16
7001	139.954453333333	8316.017707642412	7989.9536	0	16
7001	139.954453333333	8316.764918217188	5827.319	0	16
7001	139.954453333333	8317.756183579375	6364.812	0	16
7001	139.954453333333	8317.767218217188	5165.12	0	16
7001	139.954453333333	8318.022307642412	3677.959	0	0
7001	139.954453333333	8318.245923197655	86.35592	0	0
7001	139.954453333333	8318.758483579375	6455.5435	0	16
7001	139.954453333333	8318.769518217188	2278.1174	0	16
7001	139.954453333333	8319.248223197656	37.28961	0	0
7001	139.954453333333	8319.760783579375	2076.4817	0	16
7001	139.954453333333	8319.771818217188	76.78862	0	0
7001	139.954453333333	8320.763083579375	7556.8135	0	16
7001	139.954453333333	8321.765383579375	2411.391	0	16
7001	139.954453333333	8324.772283579376	1997.6366	0	0
7001	139.954453333333	8325.774583579374	4171.8257	0	0
7001	139.954453333333	8367.5895421625	4101.28	0	16
7001	139.954453333333	8368.5918421625	4122.775	0	16
7001	139.954453333333	8369.5941421625	4246.2456	0	16
7001	139.954453333333	8371.5987421625	7861.3823	0	0
7001	139.954453333333	8372.6010421625	2535.7417	0	0
7001	139.954453333333	8403.195366880156	1694.3739	0	0
7001	139.954453333333	8405.199966880158	2164.389	0	16
7001	139.954453333333	8406.202266880156	1865.7867	0	16
7001	139.954453333333	8407.204566880157	1684.2893	0	16
7001	139.954453333333	8411.095147153594	3201.3088	0	0
7001	139.954453333333	8413.099747153596	8477.992	0	784
7001	139.954453333333	8413.218366880157	102.54359	0	0
7001	139.954453333333	8414.102047153594	2959.164	0	16
7001	139.954453333333	8415.104347153594	3168.3777	0	16
7001	139.954453333333	8416.106647153596	4163.8555	0	16
7001	139.954453333333	8422.120447153595	73.52798	0	0
7001	139.954453333333	8435.92844614448	4374.2466	0	784
7001	139.954453333333	8436.93074614448	2132.884	0	16
7001	139.954453333333	8437.933046144479	2958.8137	0	16
7001	139.954453333333	8440.939946144481	649.3743	0	0
7001	139.954453333333	8443.946846144481	5016.795	0	0
7001	139.954453333333	8444.798479428982	1184.4231	0	16
7001	139.954453333333	8445.800779428984	2414.0972	0	16
7001	139.954453333333	8446.803079428984	2587.5923	0	16
7001	139.954453333333	8447.805379428983	1739.7574	0	16
7001	139.954453333333	8448.313798748646	916.804	0	0
7001	139.954453333333	8448.807679428983	2450.286	0	16
7001	139.954453333333	8449.316098748646	2600.216	0	0
7001	139.954453333333	8449.809979428985	3972.1946	0	16
7001	139.954453333333	8450.812279428983	1195.3124	0	16
7001	139.954453333333	8451.320698748648	2354.897	0	16
7001	139.954453333333	8451.814579428983	1520.5712	0	16
7001	139.954453333333	8452.322998748647	6087.853	0	784
7001	139.954453333333	8453.325298748647	5013.9795	0	16
7001	139.954453333333	8454.327598748649	2036.102	0	16
7001	139.954453333333	8454.821479428983	1673.0316	0	0
7001	139.954453333333	8455.329898748647	2391.2034	0	16
7001	139.954453333333	8455.823779428983	53.09431	0	0
7001	139.954453333333	8456.332198748647	4880.849	0	16
7001	139.954453333333	8483.3717689025	2892.8071	0	0
7001	139.954453333333	8484.3740689025	1969.512	0	0
7001	139.954453333333	8486.3786689025	3099.8777	0	16
7001	139.954453333333	8487.3809689025	3091.7966	1	48
7001	139.954453333333	8488.3832689025	2278.9873	1	48
7001	139.954453333333	8489.3855689025	1149.7551	1	48
7001	139.954453333333	8492.35255910021	4227.9995	0	16
7001	139.954453333333	8493.354859100209	3340.2566	0	16
7001	139.954453333333	8494.35715910021	1304.2286	0	16
7001	139.954453333333	8495.3993689025	56.68374	0	0
7001	139.954453333333	8500.40314731875	4641.022	0	0
7001	139.954453333333	8501.37325910021	43.48762	0	0
7001	139.954453333333	8503.41004731875	4895.0503	0	16
7001	139.954453333333	8504.41234731875	2484.4387	0	16
7001	139.954453333333	8505.41464731875	2366.4202	0	16
7001	139.954453333333	8510.426147318749	1483.5225	0	0
7001	139.954453333333	8512.43074731875	54.3745	0	0
7001	139.954453333333	8622.12303312125	6661.5664	0	0
7001	139.954453333333	8623.12533312125	2862.5776	0	0
7001	139.954453333333	8626.132233121249	7523.473	0	0
7001	139.954453333333	8637.952622202421	2525.2356	0	0
7001	139.954453333333	8640.959522202422	4026.6328	0	16
7001	139.954453333333	8641.961822202422	6852.449	0	784
7001	139.954453333333	8642.555216196562	2925.2222	0	0
7001	139.954453333333	8642.964122202422	4223.116	0	16
7001	139.954453333333	8644.55981619656	1516.0306	0	0
7001	139.954453333333	8645.971022202422	2570.943	0	0
7001	139.954453333333	8646.564416196563	2424.2483	0	16
7001	139.954453333333	8647.566716196563	3814.7075	0	16
7001	139.954453333333	8648.334430649687	738.22	0	16
7001	139.954453333333	8648.569016196561	6142.0205	0	16
7001	139.954453333333	8649.336730649688	1835.7943	0	16
7001	139.954453333333	8649.571316196563	4171.7817	0	16
7001	139.954453333333	8650.339030649688	4451.5444	0	16
7001	139.954453333333	8650.573616196563	2411.1816	0	16
7001	139.954453333333	8650.982522202423	38.033623	0	0
7001	139.954453333333	8653.345930649688	5620.4272	0	0
7001	139.954453333333	8672.815518930936	3983.1409	0	0
7001	139.954453333333	8673.4133776525	78.986404	0	0
7001	139.954453333333	8675.822418930937	1953.7726	0	16
7001	139.954453333333	8676.824718930937	2041.7623	0	16
7001	139.954453333333	8677.4225776525	3876.7043	0	16
7001	139.954453333333	8677.827018930937	3558.424	0	16
7001	139.954453333333	8678.4248776525	1248.7185	0	16
7001	139.954453333333	8678.829318930937	1616.2861	0	16
7001	139.954453333333	8679.4271776525	1730.8107	0	16
7001	139.954453333333	8679.831618930937	2247.4185	0	16
7001	139.954453333333	8681.4317776525	4502.402	0	0
7001	139.954453333333	8682.838518930937	2022.8363	0	0
7001	139.954453333333	8683.840818930936	3124.429	0	0
7001	139.954453333333	8684.843118930938	134.78581	0	0
7001	139.954453333333	8686.4432776525	48.60585	0	0
7001	139.954453333333	8755.2734006	6142.4507	0	16
7001	139.954453333333	8756.2757006	3022.696	0	16
7001	139.954453333333	8757.2780006	3280.258	0	16
7001	139.954453333333	8758.2803006	5440.295	0	16
7001	139.954453333333	8760.2849006	3997.992	0	0
7001	139.954453333333	8778.94844718375	67.487144	0	0
7001	139.954453333333	8778.94844718375	2392.7646	0	0
7001	139.954453333333	8782.95764718375	1704.8578	0	16
7001	139.954453333333	8782.95764718375	1610.2899	0	16
7001	139.954453333333	8783.95994718375	133.53429	0	0
7001	139.954453333333	8783.95994718375	1811.4031	0	16
7001	139.954453333333	8784.96224718375	1643.26	0	16
7001	139.954453333333	8784.96224718375	728.6216	0	16
7001	139.954453333333	8787.969147183749	593.286	0	0
7001	139.954453333333	8787.969147183749	1198.6392	0	0
7001	139.954453333333	8790.976047183749	95.61044	0	0
7001	139.954453333333	8790.976047183749	2137.7898	0	0
7001	139.954453333333	8792.373747709375	3971.2634	0	0
7001	139.954453333333	8792.98064718375	20.160538	0	0
7001	139.954453333333	8795.740451315469	1998.187	0	16
7001	139.954453333333	8796.742751315467	2095.5327	0	16
7001	139.954453333333	8797.385247709375	1325.1198	0	0
7001	139.954453333333	8797.745051315467	1240.6769	0	16
7001	139.954453333333	8798.387547709375	3277.8806	0	0
7001	139.954453333333	8802.396747709374	334.90836	0	0
7001	139.954453333333	8803.758851315468	66.94512	0	0
7001	139.954453333333	8804.401347709374	3880.0898	0	0
7001	139.954453333333	8805.403647709374	40.857784	0	0
7001	139.954453333333	8806.405947709374	18.206696	0	0
7001	139.954453333333	8843.26570708198	1897.8104	0	0
7001	139.954453333333	8844.268007081979	1731.3835	0	0
7001	139.954453333333	8849.307019975	2010.1472	0	16
7001	139.954453333333	8849.307019975	2031.136	0	16
7001	139.954453333333	8850.309319975	2173.109	0	784
7001	139.954453333333	8850.309319975	73.936104	0	0
7001	139.954453333333	8851.311619975	1983.1877	0	16
7001	139.954453333333	8851.311619975	1675.9935	0	16
7001	139.954453333333	8855.320819974999	429.67905	0	0
7001	139.954453333333	8855.320819974999	2385.8606	0	0
7001	139.954453333333	8862.288885985834	3024.3591	0	16
7001	139.954453333333	8863.291185985834	2377.8857	0	16
7001	139.954453333333	8863.978098490625	5464.267	0	0
7001	139.954453333333	8864.293485985834	3534.9902	0	16
7001	139.954453333333	8864.88069484	82.55373	0	0
7001	139.954453333333	8866.88529484	3381.9485	0	0
7001	139.954453333333	8866.984998490625	4670.831	0	16
7001	139.954453333333	8867.987298490625	5426.4775	0	16
7001	139.954453333333	8868.88989484	5760.157	0	16
7001	139.954453333333	8868.989598490625	4050.5195	0	16
7001	139.954453333333	8869.89219484	1440.943	0	16
7001	139.954453333333	8870.89449484	1927.141	0	16
7001	139.954453333333	8871.723015464999	72.90807	0	0
7001	139.954453333333	8871.723015464999	1741.7649	0	0
7001	139.954453333333	8871.89679484	1476.1029	0	16
7001	139.954453333333	8875.732215465	1561.3856	0	16
7001	139.954453333333	8876.734515465	1459.0662	0	16
7001	139.954453333333	8877.007998490624	36.697933	0	0
7001	139.954453333333	8877.736815465	1891.0841	0	16
7001	139.954453333333	8877.736815465	2147.4858	0	16
7001	139.954453333333	8878.739115465	77.69858	0	0
7001	139.954453333333	8878.739115465	1513.637	0	16
7001	139.954453333333	8880.743715464998	696.67834	0	0
7001	139.954453333333	8880.743715464998	2320.5713	0	0
7001	139.954453333333	8881.811676011017	7457.625	0	0
7001	139.954453333333	8885.820876011017	1689.0348	0	16
7001	139.954453333333	8886.757515464999	10.270166	0	0
7001	139.954453333333	8886.823176011017	5225.502	0	16
7001	139.954453333333	8887.825476011016	3425.7517	0	16
7001	139.954453333333	8888.709566166406	4465.8286	0	16
7001	139.954453333333	8889.711866166406	8223.164	0	784
7001	139.954453333333	8889.830076011018	4840.4106	0	0
7001	139.954453333333	8890.714166166406	2131.8318	0	16
7001	139.954453333333	8893.721066166405	1322.6006	0	0
7001	139.954453333333	8894.841576011017	90.79896	0	0
7001	139.954453333333	8901.281219595001	4261.168	0	784
7001	139.954453333333	8902.283519595001	2772.592	0	16
7001	139.954453333333	8903.285819595	3245.5698	0	16
7001	139.954453333333	8905.290419595001	4829.0405	0	0
7001	139.954453333333	8907.295019595	2391.3518	0	0
7001	139.954453333333	8907.567114487576	2165.9202	0	0
7001	139.954453333333	8910.239420298125	130.8446	0	0
7001	139.954453333333	8910.239420298125	1801.7797	0	0
7001	139.954453333333	8910.574014487578	2894.3945	0	16
7001	139.954453333333	8911.576314487576	2924.9436	0	16
7001	139.954453333333	8912.578614487576	2689.7324	0	16
7001	139.954453333333	8913.246320298125	2680.287	0	16
7001	139.954453333333	8913.246320298125	873.88324	0	16
7001	139.954453333333	8914.248620298125	3522.8428	0	16
7001	139.954453333333	8914.248620298125	1129.0757	0	16
7001	139.954453333333	8915.250920298125	3576.2805	0	16
7001	139.954453333333	8916.253220298124	846.63824	0	16
7001	139.954453333333	8916.253220298124	3471.7017	0	16
7001	139.954453333333	8917.255520298126	2786.0715	0	16
7001	139.954453333333	8917.255520298126	77.04474	0	0
7001	139.954453333333	8921.599314487576	12.237924	0	0
7001	139.954453333333	8924.271620298125	45.29632	0	0
7001	139.954453333333	8982.045381596094	5311.559	0	16
7001	139.954453333333	8983.047681596094	5833.8447	0	784
7001	139.954453333333	8984.049981596094	5321.518	0	16
7001	139.954453333333	8987.056881596092	3944.002	0	0
7001	139.954453333333	8989.061481596093	668.68884	0	0
7001	139.954453333333	8992.068381596093	48.294434	0	0
7001	139.954453333333	9060.923847153594	1385.8694	0	16
7001	139.954453333333	9061.926147153594	2946.0415	0	16
7001	139.954453333333	9062.928447153594	2128.5393	0	16
7001	139.954453333333	9063.930747153596	3306.7295	0	16
7001	139.954453333333	9065.935347153594	1130.5145	0	0
7001	139.954453333333	9069.391398355625	3240.7935	0	16
7001	139.954453333333	9070.393698355625	6236.8193	0	784
7001	139.954453333333	9070.946847153595	32.674995	0	0
7001	139.954453333333	9071.395998355625	3311.7166	0	16
7001	139.954453333333	9075.405198355624	3845.918	0	0
7001	139.954453333333	9098.313656637734	1837.4319	0	16
7001	139.954453333333	9099.315956637734	2692.0874	0	16
7001	139.954453333333	9100.318256637735	2083.0442	0	16
7001	139.954453333333	9104.292260120174	10292.146	2531	112
7001	139.954453333333	9104.304911081093	2644.3618	0	0
7001	139.954453333333	9104.327456637733	3008.343	0	16
7001	139.954453333333	9105.294560120174	29620.281	2531	112
7001	139.954453333333	9106.296860120174	28212.934	2531	112
7001	139.954453333333	9106.309511081094	1823.0979	0	16
7001	139.954453333333	9106.332056637735	135.84659	0	0
7001	139.954453333333	9107.299160120174	32750.623	2531	112
7001	139.954453333333	9107.311811081094	1544.6711	0	16
7001	139.954453333333	9108.301460120172	36083.785	2531	112
7001	139.954453333333	9108.314111081094	2154.5447	0	16
7001	139.954453333333	9108.336656637734	24.02744	0	0
7001	139.954453333333	9109.303760120174	22170.932	2531	112
7001	139.954453333333	9109.316411081092	6675.2954	0	16
7001	139.954453333333	9109.338956637734	10.3854065	0	0
7001	139.954453333333	9110.306060120174	17652.648	2531	112
7001	139.954453333333	9110.318711081094	3262.9446	0	16
7001	139.954453333333	9111.308360120174	10570.122	2531	112
7001	139.954453333333	9111.321011081094	1116.6708	0	16
7001	139.954453333333	9112.310660120173	7282.396	2531	112
7001	139.954453333333	9113.312960120173	6907.999	2531	112
7001	139.954453333333	9114.315260120175	4401.64	2531	112
7001	139.954453333333	9115.319981298333	2395.6982	2531	112
7001	139.954453333333	9116.319860120173	298.51608	0	16
7001	139.954453333333	9116.332511081093	2917.7468	0	16
7001	139.954453333333	9117.324581298333	73.7792	0	16
7001	139.954453333333	9117.334811081093	30.36312	0	16
7001	139.954453333333	9118.324460120175	83.38613	0	16
7001	139.954453333333	9123.896203561564	622.2692	0	0
7001	139.954453333333	9125.900803561564	1803.8486	0	16
7001	139.954453333333	9126.903103561564	1572.4346	0	16
7001	139.954453333333	9127.905403561565	2044.7194	0	16
7001	139.954453333333	9129.910003561565	890.27026	0	0
7001	139.954453333333	9130.252304222187	3981.5122	0	16
7001	139.954453333333	9130.912303561565	587.58466	0	0
7001	139.954453333333	9131.254604222187	4144.981	0	16
7001	139.954453333333	9132.256904222188	5815.4673	0	16
7001	139.954453333333	9132.916903561565	198.89198	0	0
7001	139.954453333333	9133.259204222186	3701.286	0	16
7001	139.954453333333	9134.261504222186	4859.712	0	16
7001	139.954453333333	9134.921503561563	2127.987	0	0
7001	139.954453333333	9135.263804222186	2582.1562	0	16
7001	139.954453333333	9140.275304222187	389.69568	0	0
7001	139.954453333333	9200.20277984	2096.166	0	16
7001	139.954453333333	9200.7975757775	1851.3489	0	16
7001	139.954453333333	9201.20507984	1797.8048	0	16
7001	139.954453333333	9201.7998757775	3574.509	0	16
7001	139.954453333333	9202.20737984	2986.7805	0	16
7001	139.954453333333	9202.8021757775	1991.5992	0	16
7001	139.954453333333	9203.8044757775	2008.972	0	16
7001	139.954453333333	9205.214279839998	4003.2988	0	0
7001	139.954453333333	9206.1396939025	1310.7556	0	16
7001	139.954453333333	9206.1396939025	2445.1162	0	16
7001	139.954453333333	9206.216579839998	5742.6367	0	0
7001	139.954453333333	9207.1419939025	2708.5422	0	16
7001	139.954453333333	9207.1419939025	1750.9875	0	16
7001	139.954453333333	9207.8136757775	3206.1277	0	0
7001	139.954453333333	9208.1442939025	2556.9937	0	16
7001	139.954453333333	9208.1442939025	177.71306	0	16
7001	139.954453333333	9211.151193902499	1039.6876	0	0
7001	139.954453333333	9211.151193902499	1196.6771	0	0
7001	139.954453333333	9212.153493902499	2476.3523	0	0
7001	139.954453333333	9212.153493902499	636.06775	0	0
7001	139.954453333333	9214.158093902499	189.15663	0	0
7001	139.954453333333	9214.158093902499	4563.9556	0	0
7001	139.954453333333	9215.160393902499	93.2598	0	0
7001	139.954453333333	9215.160393902499	3841.3325	0	0
7001	139.954453333333	9294.05843631375	93.09559	0	0
7001	139.954453333333	9296.063036313748	1210.0583	0	0
7001	139.954453333333	9296.063036313748	571.43744	0	0
7001	139.954453333333	9298.06763631375	2943.02	0	16
7001	139.954453333333	9299.069936313748	1253.0774	0	16
7001	139.954453333333	9299.069936313748	3299.2246	0	16
7001	139.954453333333	9300.072236313748	2512.9192	0	16
7001	139.954453333333	9301.07453631375	2636.4287	0	16
7001	139.954453333333	9301.07453631375	438.75784	0	16
7001	139.954453333333	9303.079136313749	1327.7017	0	0
7001	139.954453333333	9303.079136313749	922.4995	0	0
7001	139.954453333333	9307.08833631375	124.82676	0	0
7001	139.954453333333	9307.08833631375	226.74704	0	0
7001	139.954453333333	9308.09063631375	58.623245	0	0
7001	139.954453333333	9313.115471860625	3137.8208	0	0
7001	139.954453333333	9315.120071860627	3053.2273	0	16
7001	139.954453333333	9316.122371860625	5970.0225	0	16
7001	139.954453333333	9317.124671860625	3715.7292	0	16
7001	139.954453333333	9318.334270141875	6100.9834	0	0
7001	139.954453333333	9319.336570141875	4128.999	0	0
7001	139.954453333333	9321.038121079375	2619.1707	0	16
7001	139.954453333333	9321.341170141875	2946.3594	0	16
7001	139.954453333333	9322.08281669375	3161.4182	0	16
7001	139.954453333333	9322.136171860626	3135.8472	0	0
7001	139.954453333333	9322.343470141876	1916.0273	0	16
7001	139.954453333333	9323.042721079375	2740.8933	0	16
7001	139.954453333333	9323.08511669375	5329.9365	0	784
7001	139.954453333333	9323.345770141874	3767.9578	0	16
7001	139.954453333333	9324.045021079373	3507.7947	0	16
7001	139.954453333333	9324.348070141876	3923.0483	0	16
7001	139.954453333333	9325.047321079375	2303.279	0	16
7001	139.954453333333	9326.092016693749	3849.3818	0	16
7001	139.954453333333	9327.094316693749	3839.3975	0	16
7001	139.954453333333	9328.054221079374	3282.2397	0	16
7001	139.954453333333	9331.061121079374	5296.515	0	0
7001	139.954453333333	9379.179409811562	3162.805	0	0
7001	139.954453333333	9381.184009811563	1806.9443	0	784
7001	139.954453333333	9382.186309811563	1544.285	0	16
7001	139.954453333333	9383.188609811563	1728.4395	0	16
7001	139.954453333333	9391.207009811564	25.045048	0	0
7001	139.954453333333	9406.854585239533	62.674873	0	0
7001	139.954453333333	9408.859185239531	744.7099	0	0
7001	139.954453333333	9410.863785239533	2403.4656	0	16
7001	139.954453333333	9411.866085239531	2091.29	0	16
7001	139.954453333333	9412.868385239532	6481.3486	0	16
7001	139.954453333333	9441.382547134064	522.76697	0	0
7001	139.954453333333	9444.389447134065	2203.5354	0	16
7001	139.954453333333	9445.391747134063	2891.9138	0	16
7001	139.954453333333	9446.394047134063	10493.458	0	784
7001	139.954453333333	9447.2450857775	106.3902	0	0
7001	139.954453333333	9448.398647134065	3384.1995	0	0
7001	139.954453333333	9450.403247134063	3164.1802	0	0
7001	139.954453333333	9450.589418003205	58.19947	0	0
7001	139.954453333333	9451.2542857775	3656.226	0	16
7001	139.954453333333	9451.405547134063	2054.2883	0	0
7001	139.954453333333	9452.2565857775	8839.223	0	784
7001	139.954453333333	9452.594018003203	3871.9285	0	0
7001	139.954453333333	9452.594018003203	784.7521	0	0
7001	139.954453333333	9453.2588857775	4285.013	0	16
7001	139.954453333333	9454.598618003205	1977.3918	0	16
7001	139.954453333333	9454.598618003205	304.78165	0	16
7001	139.954453333333	9455.263485777501	1590.9923	0	0
7001	139.954453333333	9455.414747134064	35.862923	0	0
7001	139.954453333333	9455.600918003203	2256.6123	0	16
7001	139.954453333333	9455.600918003203	2227.329	0	16
7001	139.954453333333	9456.2657857775	2460.3503	0	0
7001	139.954453333333	9456.603218003203	2193.3718	0	16
7001	139.954453333333	9456.603218003203	61.40476	0	0
7001	139.954453333333	9458.607818003204	2139.7964	0	0
7001	139.954453333333	9461.2772857775	83.69593	0	0
7001	139.954453333333	9463.619318003204	96.6882	0	0
7001	139.954453333333	9463.619318003204	2363.019	0	0
7001	139.954453333333	9499.507978073281	2028.9243	0	16
7001	139.954453333333	9500.510278073281	1489.7474	0	16
7001	139.954453333333	9501.512578073283	4379.4067	0	784
7001	139.954453333333	9502.514878073282	1902.939	0	16
7001	139.954453333333	9515.171945591095	2838.366	0	0
7001	139.954453333333	9516.174245591095	3368.5762	0	0
7001	139.954453333333	9518.178845591096	2620.8132	0	16
7001	139.954453333333	9518.657132730625	326.27957	0	0
7001	139.954453333333	9519.181145591096	3106.7542	0	16
7001	139.954453333333	9520.183445591094	2551.4038	0	16
7001	139.954453333333	9521.185745591096	3636.0024	0	16
7001	139.954453333333	9521.664032730625	5004.207	0	16
7001	139.954453333333	9522.666332730625	2537.3804	0	16
7001	139.954453333333	9523.668632730625	2202.3076	0	16
7001	139.954453333333	9524.192645591094	5692.29	0	0
7001	139.954453333333	9525.673232730625	1826.9282	0	0
7001	139.954453333333	9529.427986960001	109.2046	0	0
7001	139.954453333333	9529.682432730624	3006.6665	0	0
7001	139.954453333333	9530.413983088838	1665.393	0	16
7001	139.954453333333	9530.414715979548	9302.785	1485	112
7001	139.954453333333	9530.416058823515	6578.4653	0	16
7001	139.954453333333	9530.416058823515	2942.2485	0	16
7001	139.954453333333	9531.400041541388	1988.6034	0	16
7001	139.954453333333	9531.409160990625	200.04459	0	0
7001	139.954453333333	9531.416283088838	18254.66	0	16
7001	139.954453333333	9531.417015979549	33666.02	1485	112
7001	139.954453333333	9531.418358823516	5665.521	0	16
7001	139.954453333333	9531.418358823516	2067.6462	0	16
7001	139.954453333333	9531.687032730624	54.127598	0	0
7001	139.954453333333	9532.402341541389	3864.2427	0	16
7001	139.954453333333	9532.416372494758	2524.5188	0	16
7001	139.954453333333	9532.418583088838	7162.0186	0	16
7001	139.954453333333	9532.419315979549	68351.64	1485	112
7001	139.954453333333	9532.420658823516	2093.5398	0	16
7001	139.954453333333	9532.420658823516	6050.2666	0	16
7001	139.954453333333	9533.413760990625	3034.189	0	16
7001	139.954453333333	9533.420883088838	19633.176	0	16
7001	139.954453333333	9533.421615979549	95808.47	1485	112
7001	139.954453333333	9533.422958823516	5929.685	0	16
7001	139.954453333333	9533.422958823516	2332.4966	0	16
7001	139.954453333333	9533.43718696	6511.9087	0	16
7001	139.954453333333	9534.423915979549	108826.02	1485	112
7001	139.954453333333	9535.409241541389	4914.253	0	16
7001	139.954453333333	9535.418360990625	7905.7617	0	16
7001	139.954453333333	9535.425483088839	13068.717	0	16
7001	139.954453333333	9535.426215979547	106359.41	1485	112
7001	139.954453333333	9535.427558823516	1528.0083	0	16
7001	139.954453333333	9535.427558823516	3884.5107	0	16
7001	139.954453333333	9535.441786960002	4814.555	0	16
7001	139.954453333333	9535.457215670938	52.080555	0	0
7001	139.954453333333	9536.411541541389	5748.669	0	16
7001	139.954453333333	9536.420660990625	11466.361	0	16
7001	139.954453333333	9536.425572494758	8085.047	0	16
7001	139.954453333333	9536.427783088839	11386.092	0	16
7001	139.954453333333	9536.428515979549	93653.78	1485	112
7001	139.954453333333	9536.429858823516	2685.8843	0	16
7001	139.954453333333	9536.429858823516	1854.824	0	16
7001	139.954453333333	9536.440688985414	11207.072	0	16
7001	139.954453333333	9537.422960990625	6144.509	0	16
7001	139.954453333333	9537.427872494758	2752.3372	0	16
7001	139.954453333333	9537.430083088839	5095.4756	0	16
7001	139.954453333333	9537.43081597955	81145.92	1485	112
7001	139.954453333333	9537.432158823514	668.96875	0	16
7001	139.954453333333	9537.432158823514	2991.9072	0	16
7001	139.954453333333	9537.446386960002	317.63116	0	16
7001	139.954453333333	9537.461815670938	795.35693	0	16
7001	139.954453333333	9538.425260990625	8452.839	0	16
7001	139.954453333333	9538.43311597955	33368.203	1485	112
7001	139.954453333333	9538.464115670939	2237.0574	0	16
7001	139.954453333333	9539.435415979548	32384.662	1485	112
7001	139.954453333333	9539.436758823516	954.352	0	16
7001	139.954453333333	9539.436758823516	213.0631	0	16
7001	139.954453333333	9539.45098696	509.76813	0	16
7001	139.954453333333	9539.466415670937	2587.9717	0	16
7001	139.954453333333	9540.420741541388	465.83667	0	16
7001	139.954453333333	9540.429860990625	7193.407	0	16
7001	139.954453333333	9540.436983088839	1559.4949	0	16
7001	139.954453333333	9540.437715979548	17266.25	1485	112
7001	139.954453333333	9540.453286960003	334.00275	0	16
7001	139.954453333333	9540.468715670939	3083.1714	0	16
7001	139.954453333333	9541.423041541388	4807.8564	1485	112
7001	139.954453333333	9541.432160990626	2875.4275	0	16
7001	139.954453333333	9541.43928308884	396.10367	0	16
7001	139.954453333333	9541.452188985415	755.1018	0	16
7001	139.954453333333	9541.471015670939	2557.6162	0	16
7001	139.954453333333	9542.442315979548	8592.978	0	48
7001	139.954453333333	9542.443658823515	59.918884	0	16
7001	139.954453333333	9542.443658823515	23.569647	0	0
7001	139.954453333333	9543.444615979548	767.66406	0	0
7001	139.954453333333	9543.445958823517	25.754044	0	16
7001	139.954453333333	9543.445958823517	10.130591	0	16
7001	139.954453333333	9543.475615670939	1129.5355	0	16
7001	139.954453333333	9545.432241541388	178.57677	0	48
7001	139.954453333333	9545.441360990626	177.01878	0	16
7001	139.954453333333	9545.44848308884	12.332169	0	16
7001	139.954453333333	9546.451515979548	70.661125	0	16
7001	139.954453333333	9547.436841541388	28.537668	0	16
7001	139.954453333333	9547.438375220536	3267.5806	5689	112
7001	139.954453333333	9547.445960990626	34.463955	0	16
7001	139.954453333333	9548.44429116866	11310.493	5689	112
7001	139.954453333333	9548.456115979548	11.454556	0	16
7001	139.954453333333	9548.47554604203	1060.8555	0	16
7001	139.954453333333	9548.487115670938	96.27213	0	16
7001	139.954453333333	9549.442975220536	8513.688	5689	112
7001	139.954453333333	9549.446591168658	6243.8486	0	16
7001	139.954453333333	9549.453514769062	8223.316	0	16
7001	139.954453333333	9550.445275220536	3669.1665	0	16
7001	139.954453333333	9550.448891168659	4053.4685	0	16
7001	139.954453333333	9550.455814769062	7597.7354	5689	112
7001	139.954453333333	9550.48014604203	2719.8306	0	16
7001	139.954453333333	9550.491715670938	20.905603	0	0
7001	139.954453333333	9550.721134944166	3661.3545	0	16
7001	139.954453333333	9550.935814878203	3364.1003	0	0
7001	139.954453333333	9551.447575220536	18287.824	5689	112
7001	139.954453333333	9551.45119116866	4420.793	0	16
7001	139.954453333333	9551.458114769062	8485.659	0	16
7001	139.954453333333	9551.48244604203	4106.6187	0	16
7001	139.954453333333	9551.723434944166	2362.6309	0	16
7001	139.954453333333	9552.449875220536	13594.762	5689	112
7001	139.954453333333	9552.453491168659	4023.049	0	16
7001	139.954453333333	9552.460414769062	8836.858	0	16
7001	139.954453333333	9552.484746042031	2720.2769	0	16
7001	139.954453333333	9552.725734944166	13800.15	0	16
7001	139.954453333333	9552.940414878205	10276.899	0	16
7001	139.954453333333	9553.452175220536	9582.433	0	16
7001	139.954453333333	9553.455791168659	7950.277	0	16
7001	139.954453333333	9553.46271476906	9714.203	5689	112
7001	139.954453333333	9553.48704604203	2352.8757	0	16
7001	139.954453333333	9553.728034944166	2279.3618	0	16
7001	139.954453333333	9553.942714878203	4136.995	0	16
7001	139.954453333333	9554.454475220537	7044.427	5689	112
7001	139.954453333333	9554.458091168659	2628.1226	0	16
7001	139.954453333333	9554.46501476906	4711.5757	0	16
7001	139.954453333333	9554.945014878203	5801.1772	0	16
7001	139.954453333333	9555.456775220537	10351.947	0	16
7001	139.954453333333	9555.467314769061	10431.735	5689	112
7001	139.954453333333	9555.491646042032	1389.1627	0	16
7001	139.954453333333	9555.732634944166	1441.1134	0	0
7001	139.954453333333	9557.46499116866	6886.1904	0	0
7001	139.954453333333	9557.49624604203	514.57355	0	0
7001	139.954453333333	9557.737234944165	3725.8591	0	0
7001	139.954453333333	9558.463675220537	4393.2095	0	0
7001	139.954453333333	9560.50314604203	68.370346	0	16
7001	139.954453333333	9561.481114769062	175.15443	0	16
7001	139.954453333333	9562.472875220537	45.430134	0	16
7001	139.954453333333	9565.422105415313	2257.7683	0	16
7001	139.954453333333	9566.424405415311	2720.0742	0	48
7001	139.954453333333	9567.426705415312	2279.9133	0	16
7001	139.954453333333	9568.429005415313	1997.7426	0	16
7001	139.954453333333	9570.433605415312	1129.8804	0	0
7001	139.954453333333	9577.449705415313	11.146784	0	0
7001	139.954453333333	9577.468064282499	2561.1099	0	16
7001	139.954453333333	9577.476692352233	7960.5933	6754	112
7001	139.954453333333	9578.46246593375	2798.5068	0	16
7001	139.954453333333	9578.478992352233	6589.331	6754	112
7001	139.954453333333	9579.46476593375	1634.6484	0	16
7001	139.954453333333	9579.4726642825	10937.599	6754	112
7001	139.954453333333	9579.481292352233	6673.555	0	16
7001	139.954453333333	9580.474964282499	9853.884	6754	112
7001	139.954453333333	9580.483592352233	9837.548	0	16
7001	139.954453333333	9581.46936593375	4273.8467	0	16
7001	139.954453333333	9581.4772642825	6935.692	0	16
7001	139.954453333333	9581.485892352232	11834.454	6754	112
7001	139.954453333333	9582.47166593375	5125.403	0	16
7001	139.954453333333	9582.479564282501	3249.2222	0	16
7001	139.954453333333	9582.488192352232	10893.814	6754	112
7001	139.954453333333	9583.47396593375	4507.78	6754	112
7001	139.954453333333	9583.490492352232	3314.8008	0	16
7001	139.954453333333	9584.492792352232	2663.588	6754	112
7001	139.954453333333	9585.4864642825	3845.6353	6754	112
7001	139.954453333333	9586.480865933749	1396.9218	6754	112
7001	139.954453333333	9587.483165933749	1748.711	0	16
7001	139.954453333333	9588.485465933749	3812.8435	0	48
7001	139.954453333333	9588.4933642825	1295.9913	0	16
7001	139.954453333333	9589.4956642825	159.58772	0	16
7001	139.954453333333	9591.5002642825	31.349007	0	0
7001	139.954453333333	9591.528946665312	631.8656	0	0
7001	139.954453333333	9592.480226409687	4819.723	0	0
7001	139.954453333333	9593.49696593375	16.81489	0	0
7001	139.954453333333	9594.535846665312	4294.2144	1	48
7001	139.954453333333	9595.487126409687	8499.888	1	48
7001	139.954453333333	9595.538146665313	4963.766	0	16
7001	139.954453333333	9596.489426409687	4727.099	0	16
7001	139.954453333333	9596.540446665313	6004.8105	0	16
7001	139.954453333333	9597.491726409688	6611.3735	0	48
7001	139.954453333333	9599.496326409688	4935.5244	0	0
7001	139.954453333333	9599.547346665313	1886.289	0	0
7001	139.954453333333	9600.498626409688	3720.0676	0	0
7001	139.954453333333	9602.554246665313	490.16226	0	0
7001	139.954453333333	9603.556546665313	1033.548	0	0
7001	139.954453333333	9606.563446665314	17.14726	0	0
7001	139.954453333333	9621.52255655875	200.03278	0	0
7001	139.954453333333	9621.79104975776	6419.2954	0	0
7001	139.954453333333	9622.535152915312	2773.0896	8415	112
7001	139.954453333333	9623.52715655875	2042.1063	8415	112
7001	139.954453333333	9623.795649757762	3531.6213	0	16
7001	139.954453333333	9624.539752915312	9657.492	8415	112
7001	139.954453333333	9624.79794975776	5493.198	0	16
7001	139.954453333333	9625.542052915313	9648.97	8415	112
7001	139.954453333333	9625.80024975776	1928.1886	0	16
7001	139.954453333333	9626.544352915313	4775.4443	8415	112
7001	139.954453333333	9627.546652915313	1807.6249	8415	112
7001	139.954453333333	9627.80484975776	5634.926	0	0
7001	139.954453333333	9628.548952915313	940.78656	8415	112
7001	139.954453333333	9629.80944975776	3571.1008	0	0
7001	139.954453333333	9630.553552915311	1064.5219	1	48
7001	139.954453333333	9631.545556558749	1364.2074	1	48
7001	139.954453333333	9632.54785655875	2274.282	0	16
7001	139.954453333333	9635.565052915312	18.151442	0	0
7001	139.954453333333	9641.57231109	2362.3337	0	48
7001	139.954453333333	9641.625284162916	535.1566	0	0
7001	139.954453333333	9642.57461109	1974.7145	0	16
7001	139.954453333333	9643.57691109	483.49228	0	16
7001	139.954453333333	9643.629884162916	1375.6622	0	16
7001	139.954453333333	9644.632184162916	1457.9369	1	48
7001	139.954453333333	9645.634484162916	1651.7283	0	16
7001	139.954453333333	9646.583811089999	2775.3833	0	0
7001	139.954453333333	9647.586111089999	416.3354	0	0
7001	139.954453333333	9647.639084162916	1940.254	0	0
7001	139.954453333333	9650.593011089999	264.19745	0	0
7001	139.954453333333	9650.645984162915	2549.6365	0	0
7001	139.954453333333	9655.657484162915	24.751808	0	0
7001	139.954453333333	9656.659784162915	10.75134	0	0
7001	139.954453333333	9665.561964115625	72.50571	0	0
7001	139.954453333333	9669.571164115625	6141.175	11381	112
7001	139.954453333333	9670.573464115625	4210.816	11381	112
7001	139.954453333333	9671.575764115625	3201.7761	0	16
7001	139.954453333333	9673.580364115624	2858.8972	0	0
7001	139.954453333333	9676.063095967767	4450.421	1	48
7001	139.954453333333	9677.065395967767	5812.7305	1	48
7001	139.954453333333	9677.589564115624	3202.0989	0	0
7001	139.954453333333	9678.067695967768	6663.059	7186	112
7001	139.954453333333	9679.069995967766	6237.5884	7186	112
7001	139.954453333333	9681.074595967768	4470.189	7186	112
7001	139.954453333333	9682.076895967768	4680.2896	7186	112
7001	139.954453333333	9682.980525699375	1205.391	0	16
7001	139.954453333333	9683.079195967766	3893.616	0	48
7001	139.954453333333	9683.982825699375	1482.3423	0	16
7001	139.954453333333	9684.985125699375	1746.067	0	16
7001	139.954453333333	9685.083795967768	2017.6963	0	16
7001	139.954453333333	9685.987425699375	1940.0687	0	16
7001	139.954453333333	9686.086095967767	335.63016	0	16
7001	139.954453333333	9687.088395967767	162.92375	0	16
7001	139.954453333333	9689.996625699374	2737.507	0	0
7001	139.954453333333	9690.771252457187	94.401665	0	0
7001	139.954453333333	9692.775852457187	6082.4507	0	16
7001	139.954453333333	9693.778152457187	2734.9717	0	16
7001	139.954453333333	9694.780452457187	3514.9429	0	16
7001	139.954453333333	9695.782752457188	10131.819	0	784
7001	139.954453333333	9696.785052457188	7759.767	0	16
7001	139.954453333333	9697.787352457188	3823.417	0	16
7001	139.954453333333	9698.789652457188	2267.5933	0	16
7001	139.954453333333	9699.791952457186	1472.4751	0	16
7001	139.954453333333	9701.796552457186	2218.5305	0	0
7001	139.954453333333	9703.801152457187	257.94012	0	0
7001	139.954453333333	9704.803452457187	101.61971	0	0
7001	139.954453333333	9723.518660434846	2170.1099	0	16
7001	139.954453333333	9724.520960434846	6489.409	0	784
7001	139.954453333333	9725.523260434844	5313.368	0	16
7001	139.954453333333	9727.527860434846	4317.2256	0	0
7001	139.954453333333	9734.543960434845	41.001144	0	0
7001	139.954453333333	9740.394481715	1594.3488	0	0
7001	139.954453333333	9741.396781715	5487.975	0	0
7001	139.954453333333	9743.401381715	1274.5726	0	16
7001	139.954453333333	9744.403681715	1960.5365	0	16
7001	139.954453333333	9745.405981715001	2713.626	0	16
7001	139.954453333333	9748.412881715	2028.7069	0	0
7001	139.954453333333	9751.419781715	218.34167	0	0
7001	139.954453333333	9752.422081715	94.44122	0	0
7001	139.954453333333	9803.860914110834	1025.9899	0	0
7001	139.954453333333	9806.867814110834	1951.9951	0	16
7001	139.954453333333	9807.870114110834	1963.3468	0	16
7001	139.954453333333	9808.872414110834	3900.5447	0	16
7001	139.954453333333	9810.877014110833	1969.1975	0	0
7001	139.954453333333	9811.879314110833	3831.2715	0	0
7001	139.954453333333	9817.893114110833	11.711061	0	0
7001	139.954453333333	9825.8236526525	1546.203	0	0
7001	139.954453333333	9826.8259526525	1471.6747	0	0
7001	139.954453333333	9829.8328526525	2691.0808	0	16
7001	139.954453333333	9830.8351526525	4120.208	0	16
7001	139.954453333333	9831.8374526525	4082.022	0	16
7001	139.954453333333	9833.21858234	49.01231	0	0
7001	139.954453333333	9835.22318234	2832.6067	0	0
7001	139.954453333333	9835.846652652499	1844.2941	0	0
7001	139.954453333333	9837.22778234	7386.34	0	784
7001	139.954453333333	9838.23008234	2276.643	0	16
7001	139.954453333333	9839.23238234	1828.643	0	16
7001	139.954453333333	9839.4386095275	2365.8193	0	0
7001	139.954453333333	9839.8558526525	29.850782	0	0
7001	139.954453333333	9840.23468234	2490.188	0	16
7001	139.954453333333	9840.8581526525	13.149318	0	0
7001	139.954453333333	9841.4432095275	2025.6266	0	0
7001	139.954453333333	9843.241582339999	4265.598	0	0
7001	139.954453333333	9843.4478095275	2652.052	0	16
7001	139.954453333333	9844.4501095275	3794.2888	0	16
7001	139.954453333333	9845.452409527501	3519.2678	0	16
7001	139.954453333333	9846.454709527501	1987.6404	0	16
7001	139.954453333333	9853.4708095275	36.643436	0	0
7001	139.954453333333	9860.08580696	4364.302	0	0
7001	139.954453333333	9861.088106960002	2525.9805	0	0
7001	139.954453333333	9863.09270696	6254.795	0	0
7001	139.954453333333	9864.095006960002	2537.7266	0	0
7001	139.954453333333	9881.654617384644	619.8227	0	0
7001	139.954453333333	9883.659217384644	1693.7422	0	16
7001	139.954453333333	9884.661517384644	2008.9329	0	16
7001	139.954453333333	9885.663817384644	1859.7257	0	16
7001	139.954453333333	9886.666117384644	1631.9435	0	16
7001	139.954453333333	9887.668417384644	1852.6252	0	16
7001	139.954453333333	9888.670717384643	5317.4243	0	784
7001	139.954453333333	9921.345381723908	4011.235	0	0
7001	139.954453333333	9923.349981723908	1668.9126	0	16
7001	139.954453333333	9924.352281723906	3131.1306	0	16
7001	139.954453333333	9925.354581723908	4452.36	0	784
7001	139.954453333333	9926.356881723908	1385.7949	0	16
7001	139.954453333333	9927.359181723907	3462.659	0	16
7001	139.954453333333	10016.051752027499	2363.776	0	0
7001	139.954453333333	10018.056352027499	2171.6091	0	0
7001	139.954453333333	10020.0609520275	2673.0427	0	16
7001	139.954453333333	10021.0632520275	1788.8727	0	16
7001	139.954453333333	10022.0655520275	2988.6912	0	16
7001	139.954453333333	10025.072452027498	6378.612	0	0
7001	139.954453333333	10049.432657065703	4487.067	0	784
7001	139.954453333333	10050.434957065701	3053.652	0	16
7001	139.954453333333	10051.276909946562	2130.4954	0	0
7001	139.954453333333	10051.437257065701	3121.8752	0	16
7001	139.954453333333	10052.439557065703	2602.8071	0	16
7001	139.954453333333	10053.28150994656	6138.9175	0	784
7001	139.954453333333	10054.28380994656	3438.0833	0	16
7001	139.954453333333	10055.28610994656	2533.8855	0	16
7001	139.954453333333	10055.82906100125	51.693695	0	0
7001	139.954453333333	10057.290709946561	1615.1757	0	0
7001	139.954453333333	10057.83366100125	2392.1245	0	0
7001	139.954453333333	10058.754910695261	55.080696	0	0
7001	139.954453333333	10058.83596100125	2156.74	0	0
7001	139.954453333333	10059.29530994656	2712.6235	0	0
7001	139.954453333333	10060.84056100125	1831.9382	0	16
7001	139.954453333333	10061.84286100125	4545.558	0	784
7001	139.954453333333	10062.84516100125	2946.7214	0	16
7001	139.954453333333	10063.766410695262	3150.698	0	16
7001	139.954453333333	10064.768710695262	3119.2734	0	16
7001	139.954453333333	10065.771010695262	2906.1162	0	16
7001	139.954453333333	10066.773310695262	4334.0366	0	784
7001	139.954453333333	10068.858961001251	171.7549	0	0
7001	139.954453333333	10069.78021069526	2898.9004	0	0
7001	139.954453333333	10071.784810695262	325.2586	0	0
7001	139.954453333333	10149.271883060937	3186.569	0	16
7001	139.954453333333	10150.274183060938	7331.2285	0	16
7001	139.954453333333	10151.276483060936	11378.046	0	784
7001	139.954453333333	10154.283383060936	4761.428	0	0
7001	139.954453333333	10158.292583060937	2577.2083	0	0
7001	139.954453333333	10280.44560984	2177.619	0	0
7001	139.954453333333	10282.45020984	2570.831	0	0
7001	139.954453333333	10283.45250984	5057.361	0	0
7001	139.954453333333	10287.46170984	1254.8724	0	0
7001	139.954453333333	10290.46860984	242.98965	0	0
7001	139.954453333333	10291.47090984	2090.4084	0	0
7001	139.954453333333	10301.086799787916	620.83844	0	0
7001	139.954453333333	10302.089099787916	1214.2131	0	0
7001	139.954453333333	10304.093699787916	2280.6714	0	16
7001	139.954453333333	10305.095999787916	2729.681	0	16
7001	139.954453333333	10306.098299787916	2709.767	0	16
7001	139.954453333333	10307.100599787917	2926.9492	0	16
7001	139.954453333333	10310.726500180937	83.50334	0	0
7001	139.954453333333	10313.114399787915	3640.9695	0	0
7001	139.954453333333	10314.116699787915	41.3635	0	0
7001	139.954453333333	10314.735700180938	4415.558	0	16
7001	139.954453333333	10315.738000180938	4574.963	0	16
7001	139.954453333333	10316.740300180938	5179.8555	0	16
7001	139.954453333333	10317.742600180938	4745.3115	0	16
7001	139.954453333333	10318.744900180938	3735.392	0	16
7001	139.954453333333	10323.756400180939	2708.2505	0	0
7001	139.954453333333	10324.149839939375	3338.734	0	16
7001	139.954453333333	10325.152139939375	3709.0	0	784
7001	139.954453333333	10326.154439939375	1342.218	0	16
7001	139.954453333333	10328.159039939375	2041.2379	0	0
7001	139.954453333333	10328.89817204875	1867.3381	0	16
7001	139.954453333333	10329.161339939375	2591.81	0	0
7001	139.954453333333	10329.90047204875	1912.4294	0	16
7001	139.954453333333	10330.90277204875	3382.789	0	16
7001	139.954453333333	10333.90967204875	2365.478	0	0
7001	139.954453333333	10337.91887204875	61.69737	0	0
7001	139.954453333333	10344.306742886874	33.570057	0	0
7001	139.954453333333	10345.309042886875	187.56075	0	0
7001	139.954453333333	10347.313642886875	2366.4888	0	0
7001	139.954453333333	10349.318242886875	2147.2712	0	16
7001	139.954453333333	10350.320542886875	1566.2563	0	16
7001	139.954453333333	10351.322842886875	3877.3682	0	16
7001	139.954453333333	10354.329742886874	1599.6334	0	0
7001	139.954453333333	10356.334342886874	341.43643	0	0
7001	139.954453333333	10359.341242886874	38.026485	0	0
7001	139.954453333333	10360.343542886874	17.394749	0	0
7001	139.954453333333	10385.110754527499	43.598843	0	0
7001	139.954453333333	10389.794242624062	1060.3273	0	16
7001	139.954453333333	10389.794242624062	157.77913	0	16
7001	139.954453333333	10390.1222545275	4059.9753	0	16
7001	139.954453333333	10390.796542624064	732.0792	0	16
7001	139.954453333333	10390.796542624064	1118.4279	0	16
7001	139.954453333333	10391.1245545275	3892.3108	0	16
7001	139.954453333333	10391.798842624063	1028.9935	0	16
7001	139.954453333333	10391.798842624063	617.2378	0	16
7001	139.954453333333	10392.1268545275	2658.3442	0	16
7001	139.954453333333	10394.131454527498	2760.48	0	0
7001	139.954453333333	10394.805742624063	424.5223	0	0
7001	139.954453333333	10394.805742624063	1610.4213	0	0
7001	139.954453333333	10395.133754527498	3461.5852	0	0
7001	139.954453333333	10396.810342624063	154.53781	0	0
7001	139.954453333333	10396.810342624063	6508.529	0	0
7001	139.954453333333	10397.138354527498	2334.124	0	0
7001	139.954453333333	10399.142954527499	2847.0286	0	0
7001	139.954453333333	10399.817242624064	20.845825	0	0
7001	139.954453333333	10408.77612234	3080.3298	0	0
7001	139.954453333333	10411.78302234	2896.8237	0	16
7001	139.954453333333	10412.78532234	2308.976	0	16
7001	139.954453333333	10413.78762234	7375.957	0	784
7001	139.954453333333	10417.796822339998	3460.4045	0	0
7001	139.954453333333	10420.803722339999	1995.4624	0	0
7001	139.954453333333	10464.212246725625	1422.4589	0	0
7001	139.954453333333	10466.216846725625	2087.706	0	16
7001	139.954453333333	10467.219146725625	1725.3811	0	16
7001	139.954453333333	10468.221446725624	2499.0703	0	16
7001	139.954453333333	10469.223746725625	2301.5918	0	16
7001	139.954453333333	10522.6967251525	2880.5764	0	16
7001	139.954453333333	10523.6990251525	5189.4717	0	784
7001	139.954453333333	10524.7013251525	3019.88	0	16
7001	139.954453333333	10527.708225152499	5861.1714	0	784
7001	139.954453333333	10528.710525152499	4384.913	0	16
7001	139.954453333333	10529.7128251525	607.7199	0	16
7001	139.954453333333	10534.7243251525	12.296342	0	0
7001	139.954453333333	10539.985163455	31.18563	0	0
7001	139.954453333333	10542.992063455	1963.5219	0	16
7001	139.954453333333	10543.994363455	3172.3608	0	16
7001	139.954453333333	10544.996663455	2602.6726	0	16
7001	139.954453333333	10545.998963455	2246.38	0	16
7001	139.954453333333	10547.001263455	1839.0028	0	16
7001	139.954453333333	10548.003563455	1859.7297	0	16
7001	139.954453333333	10587.61223095414	4204.5176	0	16
7001	139.954453333333	10588.61453095414	4756.4937	0	16
7001	139.954453333333	10589.616830954139	1996.8214	0	16
7001	139.954453333333	10591.621430954141	2175.4692	0	0
7001	139.954453333333	10592.199697704584	2013.4912	0	0
7001	139.954453333333	10594.204297704584	7438.461	0	784
7001	139.954453333333	10595.206597704584	2523.4817	0	16
7001	139.954453333333	10596.208897704584	2385.0842	0	16
7001	139.954453333333	10597.211197704584	3589.5808	0	16
7001	139.954453333333	10598.213497704584	2575.678	0	16
7001	139.954453333333	10598.3816039025	1666.9794	0	0
7001	139.954453333333	10601.3885039025	1633.2646	0	16
7001	139.954453333333	10602.390803902501	4100.305	0	16
7001	139.954453333333	10603.393103902501	5906.9824	0	784
7001	139.954453333333	10604.395403902501	4175.7554	0	16
7001	139.954453333333	10606.231897704583	34.123226	0	0
7001	139.954453333333	10609.262991059168	759.92883	0	0
7001	139.954453333333	10610.4092039025	3416.2456	0	0
7001	139.954453333333	10611.267591059168	1581.1296	0	16
7001	139.954453333333	10612.269891059168	2408.1748	0	16
7001	139.954453333333	10613.272191059168	2438.1519	0	16
7001	139.954453333333	10614.274491059168	1985.7494	0	16
7001	139.954453333333	10617.281391059165	1926.3867	0	0
7001	139.954453333333	10619.285991059165	881.4202	0	0
7001	139.954453333333	10673.352569119063	1644.3582	0	16
7001	139.954453333333	10674.354869119063	1365.9773	0	16
7001	139.954453333333	10675.357169119063	2761.8032	0	784
7001	139.954453333333	10676.359469119063	1971.0173	0	16
7001	139.954453333333	10682.373269119062	2749.5164	0	0
7001	139.954453333333	10786.909551715	27.987217	0	0
7001	139.954453333333	10787.911851715	2234.9265	0	0
7001	139.954453333333	10789.916451715	1316.4196	0	0
7001	139.954453333333	10791.921051715	2047.366	0	16
7001	139.954453333333	10792.923351715	2443.123	0	16
7001	139.954453333333	10793.925651715	2180.0015	0	16
7001	139.954453333333	10794.927951715	2783.1035	0	16
7001	139.954453333333	10795.5812606	2585.3752	0	16
7001	139.954453333333	10795.5812606	501.95367	0	16
7001	139.954453333333	10796.5835606	2819.0325	0	16
7001	139.954453333333	10796.5835606	437.07175	0	16
7001	139.954453333333	10797.585860599998	2678.9558	0	16
7001	139.954453333333	10797.585860599998	27.831398	0	0
7001	139.954453333333	10798.588160599998	2269.0986	0	16
7001	139.954453333333	10798.588160599998	1169.8328	0	16
7001	139.954453333333	10799.939451715	2663.742	0	0
7001	139.954453333333	10804.693580386875	29.237467	0	0
7001	139.954453333333	10807.700480386875	2680.798	0	0
7001	139.954453333333	10809.705080386875	2092.5933	0	16
7001	139.954453333333	10810.707380386875	4057.2085	0	784
7001	139.954453333333	10811.709680386875	3381.3057	0	16
7001	139.954453333333	10817.625444001875	21.118107	0	0
7001	139.954453333333	10818.725780386874	2013.4541	0	0
7001	139.954453333333	10819.067447819376	23.858778	0	0
7001	139.954453333333	10819.630044001875	663.3468	0	0
7001	139.954453333333	10819.728080386874	56.257164	0	0
7001	139.954453333333	10820.632344001875	1621.888	0	0
7001	139.954453333333	10821.732680386875	11.974522	0	0
7001	139.954453333333	10822.074347819376	856.7905	0	0
7001	139.954453333333	10822.074347819376	1385.9341	0	0
7001	139.954453333333	10822.636944001875	1580.9304	0	0
7001	139.954453333333	10824.078947819375	1729.4954	0	16
7001	139.954453333333	10824.641544001875	2534.9634	0	0
7001	139.954453333333	10825.081247819377	1890.0674	0	16
7001	139.954453333333	10825.081247819377	103.59457	0	0
7001	139.954453333333	10826.083547819375	1800.185	0	16
7001	139.954453333333	10826.083547819375	790.83276	0	16
7001	139.954453333333	10830.092747819375	530.99	0	0
7001	139.954453333333	10830.092747819375	342.8764	0	0
7001	139.954453333333	10832.097347819375	179.67133	0	0
7001	139.954453333333	10832.097347819375	1028.0201	0	0
7001	139.954453333333	10833.662244001875	19.806725	0	0
7001	139.954453333333	10834.101947819374	47.449886	0	0
7001	139.954453333333	10838.09195180375	36.109848	0	0
7001	139.954453333333	10840.09655180375	635.658	0	0
7001	139.954453333333	10840.09655180375	766.7904	0	0
7001	139.954453333333	10842.101151803749	2056.4597	0	16
7001	139.954453333333	10843.10345180375	1708.9532	0	16
7001	139.954453333333	10844.10575180375	2896.5894	0	784
7001	139.954453333333	10844.10575180375	819.8569	0	16
7001	139.954453333333	10845.108051803749	2763.9324	0	16
7001	139.954453333333	10845.108051803749	1541.923	0	16
7001	139.954453333333	10846.11035180375	1794.6885	0	16
7001	139.954453333333	10849.397045163125	3503.2593	0	0
7001	139.954453333333	10850.11955180375	494.58456	0	0
7001	139.954453333333	10851.401645163125	2205.22	0	784
7001	139.954453333333	10852.124151803751	1584.2908	0	0
7001	139.954453333333	10852.124151803751	147.39459	0	0
7001	139.954453333333	10852.403945163125	1941.1313	0	16
7001	139.954453333333	10853.406245163123	1008.12164	0	16
7001	139.954453333333	10855.13105180375	15.806333	0	0
7001	139.954453333333	10858.417745163124	2376.9216	0	0
7001	139.954453333333	10859.420045163124	186.34773	0	0
7001	139.954453333333	10862.426945163124	23.44205	0	0
7001	139.954453333333	10869.614982370156	853.79236	0	16
7001	139.954453333333	10870.617282370158	4582.9146	0	16
7001	139.954453333333	10871.619582370156	3752.037	0	16
7001	139.954453333333	10874.626482370157	1599.5956	0	0
7001	139.954453333333	10876.631082370157	514.73926	0	0
7001	139.954453333333	10878.635682370157	2985.9817	0	0
7001	139.954453333333	10879.637982370157	51.765945	0	0
7001	139.954453333333	10880.640282370157	24.602224	0	0
7001	139.954453333333	10925.622965163126	2179.5515	0	16
7001	139.954453333333	10926.625265163126	2309.1975	0	16
7001	139.954453333333	10927.627565163126	10380.866	0	784
7001	139.954453333333	10928.629865163126	2943.9124	0	16
7001	139.954453333333	10932.639065163126	3485.1572	0	0
7001	139.954453333333	10934.643665163127	3409.647	0	0
7001	139.954453333333	10934.65236821	17.698347	0	0
7001	139.954453333333	10937.650565163127	47.477055	0	0
7001	139.954453333333	10937.65926821	1681.2352	0	16
7001	139.954453333333	10938.652865163125	21.538773	0	0
7001	139.954453333333	10938.661568209998	2069.1348	0	16
7001	139.954453333333	10939.102728043124	36.964016	0	0
7001	139.954453333333	10939.66386821	2116.4102	0	16
7001	139.954453333333	10939.755462185469	3954.6023	0	784
7001	139.954453333333	10940.456984255781	2276.287	0	0
7001	139.954453333333	10940.66616821	2981.6497	0	16
7001	139.954453333333	10940.757762185469	3220.2485	0	16
7001	139.954453333333	10941.668468209999	1679.4205	0	16
7001	139.954453333333	10941.760062185469	1201.0496	0	16
7001	139.954453333333	10942.461584255781	1753.3986	0	16
7001	139.954453333333	10942.76236218547	3748.5898	0	16
7001	139.954453333333	10943.463884255782	1660.9464	0	16
7001	139.954453333333	10944.114228043125	4469.183	0	16
7001	139.954453333333	10944.466184255782	3500.002	0	16
7001	139.954453333333	10945.116528043125	8532.002	0	784
7001	139.954453333333	10946.118828043125	1706.8131	0	16
7001	139.954453333333	10948.123428043124	1732.2639	0	0
7001	139.954453333333	10948.684568210001	3148.824	0	0
7001	139.954453333333	10948.776162185468	1462.4817	0	0
7001	139.954453333333	10950.128028043124	1864.2682	0	0
7001	139.954453333333	10951.48228425578	2931.7947	0	0
7001	139.954453333333	10952.146890603437	10.914141	0	0
7001	139.954453333333	10956.141828043124	18.71183	0	0
7001	139.954453333333	10957.158390603438	844.52466	0	16
7001	139.954453333333	10958.160690603438	1008.56085	0	16
7001	139.954453333333	10958.186181686562	19.634052	0	0
7001	139.954453333333	10959.162990603438	1396.144	0	16
7001	139.954453333333	10961.167590603438	1723.3125	0	0
7001	139.954453333333	10961.193081686562	734.9873	0	0
7001	139.954453333333	10963.197681686563	2603.956	0	16
7001	139.954453333333	10964.174490603436	1335.9465	0	16
7001	139.954453333333	10964.199981686563	1678.8097	0	16
7001	139.954453333333	10965.202281686561	1553.6396	0	16
7001	139.954453333333	10967.181390603437	25.469599	0	0
7001	139.954453333333	10967.39375571	3075.8486	0	0
7001	139.954453333333	10968.396055710002	2440.6826	0	0
7001	139.954453333333	10970.213781686562	354.02856	0	0
7001	139.954453333333	10970.40065571	1946.7368	0	16
7001	139.954453333333	10970.406146390807	212.73668	0	16
7001	139.954453333333	10971.402955710002	1586.1786	0	16
7001	139.954453333333	10971.408446390806	423.26224	0	16
7001	139.954453333333	10972.40525571	392.52252	0	16
7001	139.954453333333	10972.410746390808	879.82806	0	16
7001	139.954453333333	10975.417646390808	1508.2379	0	16
7001	139.954453333333	10976.41445571	764.5579	0	16
7001	139.954453333333	10976.419946390806	1939.3749	0	16
7001	139.954453333333	10977.41675571	392.00925	0	16
7001	139.954453333333	10977.422246390806	2578.7798	0	16
7001	139.954453333333	10978.419055710001	143.48871	0	16
7001	139.954453333333	10978.424546390808	1463.0316	0	16
7001	139.954453333333	10981.425955710001	18.420448	0	0
7001	139.954453333333	10981.431446390807	1928.0771	0	0
7001	139.954453333333	10990.941243826093	115.748375	0	0
7001	139.954453333333	10994.950443826094	3527.0903	0	784
7001	139.954453333333	10995.952743826094	2808.5806	0	16
7001	139.954453333333	10996.955043826094	1437.4551	0	16
7001	139.954453333333	10998.959643826094	1374.7994	0	0
7001	139.954453333333	11002.968843826093	1277.3301	0	0
7001	139.954453333333	11003.971143826093	2005.9847	0	0
7001	139.954453333333	11049.567827877969	1367.0771	0	16
7001	139.954453333333	11050.570127877969	1198.6276	0	16
7001	139.954453333333	11051.572427877967	1186.8926	0	16
7001	139.954453333333	11053.57702787797	1414.3986	0	0
7001	139.954453333333	11059.590827877968	36.16581	0	0
7001	139.954453333333	11088.037265663748	1305.2795	0	0
7001	139.954453333333	11089.039565663748	902.8362	0	0
7001	139.954453333333	11092.046465663749	1926.9956	0	16
7001	139.954453333333	11093.048765663749	1404.4503	0	16
7001	139.954453333333	11094.051065663747	1965.4185	0	16
7001	139.954453333333	11097.057965663747	2106.9421	0	0
7001	139.954453333333	11102.069465663748	1152.463	0	0
7001	139.954453333333	11122.110185553214	20.962805	0	0
7001	139.954453333333	11123.112485553214	2096.4377	0	0
7001	139.954453333333	11126.119385553215	1385.405	0	16
7001	139.954453333333	11127.121685553215	2946.0278	0	16
7001	139.954453333333	11128.123985553215	2466.2734	0	16
7001	139.954453333333	11129.126285553215	4184.4756	0	16
7001	139.954453333333	11130.128585553215	810.8914	0	16
7001	139.954453333333	11131.130885553215	1587.8759	0	16
7001	139.954453333333	11133.135485553214	2689.644	0	0
7001	139.954453333333	11137.148588710625	33.44759	0	0
7001	139.954453333333	11139.149285553214	14.088615	0	0
7001	139.954453333333	11140.148655372503	1717.3655	0	16
7001	139.954453333333	11140.155853795486	1642.3141	0	16
7001	139.954453333333	11140.182818231251	1890.2386	8621	112
7001	139.954453333333	11141.1509553725	1089.2787	0	16
7001	139.954453333333	11141.158153795486	4775.6226	1	48
7001	139.954453333333	11141.185118231251	1023.72864	0	16
7001	139.954453333333	11142.153255372501	1351.718	0	16
7001	139.954453333333	11142.160453795485	7361.2515	8621	112
7001	139.954453333333	11142.18741823125	3465.3562	0	16
7001	139.954453333333	11143.155555372503	1102.1211	0	16
7001	139.954453333333	11143.162753795485	4905.6035	8621	112
7001	139.954453333333	11143.18971823125	2491.6753	0	16
7001	139.954453333333	11143.198294442189	10.489999	0	0
7001	139.954453333333	11144.157855372501	1158.921	0	16
7001	139.954453333333	11144.165053795485	9089.085	0	48
7001	139.954453333333	11144.192018231251	3119.605	0	16
7001	139.954453333333	11144.200594442189	126.3517	0	16
7001	139.954453333333	11145.167353795487	6411.2	0	48
7001	139.954453333333	11145.194318231252	1735.9233	0	16
7001	139.954453333333	11145.202894442187	216.13908	0	16
7001	139.954453333333	11146.162455372501	1317.9395	0	16
7001	139.954453333333	11146.169653795485	1777.0636	8621	112
7001	139.954453333333	11147.171953795485	1911.9934	8621	112
7001	139.954453333333	11147.19891823125	1221.0991	0	16
7001	139.954453333333	11147.20749444219	1334.5353	0	16
7001	139.954453333333	11148.174253795485	1975.4446	8621	112
7001	139.954453333333	11148.20121823125	722.38293	0	16
7001	139.954453333333	11148.20979444219	1371.762	0	16
7001	139.954453333333	11149.20351823125	268.68362	0	16
7001	139.954453333333	11149.212094442188	1104.0542	8621	112
7001	139.954453333333	11150.178853795485	454.5489	0	48
7001	139.954453333333	11150.20581823125	146.05663	0	16
7001	139.954453333333	11150.214394442188	1280.6104	12908	112
7001	139.954453333333	11151.181153795485	2045.6547	12908	112
7001	139.954453333333	11151.20811823125	75.10161	0	16
7001	139.954453333333	11151.21669444219	551.0498	0	16
7001	139.954453333333	11152.183453795486	2805.14	12908	112
7001	139.954453333333	11157.230494442189	2266.2412	0	0
7001	139.954453333333	11158.232794442189	1735.9292	0	0
7001	139.954453333333	11160.146096395312	1675.4698	0	0
7001	139.954453333333	11160.146096395312	36.564774	0	0
7001	139.954453333333	11161.877128533664	5902.822	0	0
7001	139.954453333333	11162.150696395312	239.88492	0	0
7001	139.954453333333	11162.150696395312	582.88763	0	0
7001	139.954453333333	11163.881728533663	3001.9438	0	16
7001	139.954453333333	11164.155296395313	1252.8804	0	16
7001	139.954453333333	11164.155296395313	468.32745	0	16
7001	139.954453333333	11164.884028533665	1367.4844	0	16
7001	139.954453333333	11165.157596395313	1411.9468	0	16
7001	139.954453333333	11165.157596395313	581.0807	0	16
7001	139.954453333333	11165.886328533663	1382.4252	0	16
7001	139.954453333333	11166.159896395311	571.18304	0	16
7001	139.954453333333	11166.159896395311	1851.9553	0	16
7001	139.954453333333	11168.893228533663	2743.5315	0	16
7001	139.954453333333	11169.895528533663	2917.6514	0	16
7001	139.954453333333	11170.897828533663	428.1078	0	16
7001	139.954453333333	11172.902428533664	206.69937	0	0
7001	139.954453333333	11175.909328533662	15.835163	0	0
7001	139.954453333333	11235.158885983437	2665.408	0	16
7001	139.954453333333	11236.161185983437	1600.4336	0	16
7001	139.954453333333	11237.16348598344	7178.7285	0	784
7001	139.954453333333	11238.165785983438	1805.6809	0	16
7001	139.954453333333	11241.172685983438	3991.5532	0	0
7001	139.954453333333	11248.188785983437	20.065317	0	0
7001	139.954453333333	11253.15935109	2635.6057	0	16
7001	139.954453333333	11254.16165109	2648.4287	0	16
7001	139.954453333333	11255.16395109	2097.7517	0	16
7001	139.954453333333	11256.16625109	1639.1893	0	16
7001	139.954453333333	11256.752357340001	35.067368	0	0
7001	139.954453333333	11257.16855109	1832.8217	0	16
7001	139.954453333333	11259.173151089999	930.58887	0	0
7001	139.954453333333	11260.761557340002	6745.8467	0	784
7001	139.954453333333	11261.763857340002	4750.5215	0	16
7001	139.954453333333	11262.766157340002	2170.713	0	16
7001	139.954453333333	11263.768457340002	3597.8367	0	16
7001	139.954453333333	11265.18695109	49.658463	0	0
7001	139.954453333333	11265.77305734	1867.816	0	0
7001	139.954453333333	11266.18925109	24.488731	0	0
7001	139.954453333333	11266.77535734	3558.2402	0	0
7001	139.954453333333	11269.78225734	2560.7537	0	0
7001	139.954453333333	11272.789157340001	62.233093	0	0
7001	139.954453333333	11273.791457340001	29.231934	0	0
7001	139.954453333333	11295.183363803984	2399.9575	0	16
7001	139.954453333333	11296.185663803984	5756.099	0	784
7001	139.954453333333	11297.187963803985	5158.66	0	16
7001	139.954453333333	11299.192563803985	2849.2576	0	0
7001	139.954453333333	11301.197163803983	1065.9379	0	0
7001	139.954453333333	11303.201763803985	2761.3054	0	0
7001	139.954453333333	11378.3992495275	2451.0793	0	0
7001	139.954453333333	11380.4038495275	5863.953	0	0
7001	139.954453333333	11382.4084495275	6670.0425	0	784
7001	139.954453333333	11383.4107495275	1922.6083	0	16
7001	139.954453333333	11384.4130495275	3007.6885	0	16
7001	139.954453333333	11386.367650434167	455.57016	0	0
7001	139.954453333333	11389.374550434168	1658.7543	0	16
7001	139.954453333333	11390.376850434168	2046.0629	0	16
7001	139.954453333333	11391.379150434168	2303.7095	0	784
7001	139.954453333333	11392.381450434168	1642.8738	0	16
7001	139.954453333333	11394.386050434168	1018.73126	0	0
7001	139.954453333333	11394.4360495275	12.616754	0	0
7001	139.954453333333	11396.390650434165	1292.2728	0	0
7001	139.954453333333	11398.395250434165	336.61813	0	0
7001	139.954453333333	11400.399850434165	38.026417	0	0
7001	139.954453333333	11401.07826221802	2126.1533	0	16
7001	139.954453333333	11401.402150434165	18.05724	0	0
7001	139.954453333333	11402.08056221802	1731.0701	0	16
7001	139.954453333333	11403.08286221802	1010.1282	0	16
7001	139.954453333333	11404.08516221802	3201.938	0	16
7001	139.954453333333	11405.08746221802	3653.653	0	16
7001	139.954453333333	11406.16402398567	125.21353	0	16
7001	139.954453333333	11406.16402398567	1674.2421	0	16
7001	139.954453333333	11407.166323985672	523.5229	0	16
7001	139.954453333333	11407.166323985672	2271.122	0	16
7001	139.954453333333	11408.094362218018	1640.1355	0	0
7001	139.954453333333	11408.168623985672	2618.2854	0	16
7001	139.954453333333	11408.168623985672	628.0558	0	16
7001	139.954453333333	11409.17092398567	2519.4678	0	16
7001	139.954453333333	11410.173223985672	1539.1184	0	16
7001	139.954453333333	11413.105862218019	44.9789	0	0
7001	139.954453333333	11413.180123985672	1936.5375	0	16
7001	139.954453333333	11413.180123985672	964.90393	0	16
7001	139.954453333333	11414.18242398567	612.40497	0	16
7001	139.954453333333	11414.18242398567	2709.5325	0	784
7001	139.954453333333	11415.18472398567	363.51736	0	16
7001	139.954453333333	11415.18472398567	1600.0399	0	16
7001	139.954453333333	11421.27921392375	1839.7407	0	0
7001	139.954453333333	11422.28151392375	1235.1185	0	0
7001	139.954453333333	11424.28611392375	2348.7866	0	784
7001	139.954453333333	11425.28841392375	1556.5964	0	16
7001	139.954453333333	11426.29071392375	1357.0732	0	16
7001	139.954453333333	11431.30221392375	956.3002	0	0
7001	139.954453333333	11434.30911392375	30.764446	0	0
7001	139.954453333333	11435.31141392375	14.639176	0	0
7001	139.954453333333	11474.22419057328	405.75943	0	0
7001	139.954453333333	11476.228790573281	1764.5099	0	0
7001	139.954453333333	11478.233390573281	1601.3252	0	16
7001	139.954453333333	11479.235690573281	2366.1387	0	16
7001	139.954453333333	11480.237990573281	3194.233	0	784
7001	139.954453333333	11483.244890573282	884.8498	0	0
7001	139.954453333333	11484.24719057328	1905.6855	0	0
7001	139.954453333333	11484.281538034218	17.354366	0	0
7001	139.954453333333	11489.293038034219	1436.4095	0	16
7001	139.954453333333	11490.295338034219	1773.4553	0	16
7001	139.954453333333	11491.297638034217	1890.9373	0	16
7001	139.954453333333	11492.299938034219	2245.8591	0	16
7001	139.954453333333	11494.304538034217	1712.2379	0	0
7001	139.954453333333	11495.30683803422	2727.7644	0	0
7001	139.954453333333	11501.320638034216	20.350803	0	0
7001	139.954453333333	11545.210047645314	1587.6296	0	0
7001	139.954453333333	11546.212347645313	1650.7528	0	0
7001	139.954453333333	11548.216947645315	1315.7915	0	16
7001	139.954453333333	11549.219247645313	1790.1772	0	16
7001	139.954453333333	11550.221547645313	1082.4194	0	16
7001	139.954453333333	11553.260980121668	1791.9802	0	0
7001	139.954453333333	11555.265580121668	2898.743	0	16
7001	139.954453333333	11556.267880121668	2403.6553	0	16
7001	139.954453333333	11557.237647645314	2070.3464	0	16
7001	139.954453333333	11557.270180121668	5843.2363	0	16
7001	139.954453333333	11558.239947645314	26.6369	0	0
7001	139.954453333333	11559.274780121668	2609.3928	0	0
7001	139.954453333333	11561.279380121665	1561.8014	0	0
7001	139.954453333333	11597.126653075	1056.8612	0	16
7001	139.954453333333	11598.128953074998	1680.0122	0	16
7001	139.954453333333	11599.131253075	1940.4352	0	16
7001	139.954453333333	11602.138153075	1067.98	0	0
7001	139.954453333333	11603.140453074999	1859.9131	0	0
7001	139.954453333333	11606.147353074999	1271.1896	0	0
7001	139.954453333333	11625.1804320275	1795.4664	0	16
7001	139.954453333333	11626.1827320275	4481.2773	0	784
7001	139.954453333333	11627.1850320275	2192.9644	0	16
7001	139.954453333333	11629.189632027501	3098.6196	0	0
7001	139.954453333333	11630.191932027501	4015.4973	0	0
7001	139.954453333333	11640.2149320275	41.637608	0	0
7001	139.954453333333	11645.305702222135	1212.9706	0	0
7001	139.954453333333	11645.305702222135	580.19135	0	0
7001	139.954453333333	11647.310302222137	1846.6688	0	16
7001	139.954453333333	11648.312602222135	2018.7787	0	16
7001	139.954453333333	11648.312602222135	298.27646	0	16
7001	139.954453333333	11649.314902222137	599.6072	0	16
7001	139.954453333333	11649.314902222137	1842.0876	0	16
7001	139.954453333333	11649.422567526408	1168.5862	0	0
7001	139.954453333333	11650.424867526406	1976.3798	0	0
7001	139.954453333333	11650.424867526406	92.31469	0	0
7001	139.954453333333	11651.319502222135	1143.9596	0	0
7001	139.954453333333	11651.319502222135	1845.6626	0	0
7001	139.954453333333	11652.321802222137	795.0475	0	0
7001	139.954453333333	11652.321802222137	2029.4943	0	0
7001	139.954453333333	11652.429467526408	2421.4272	0	16
7001	139.954453333333	11653.431767526406	3280.9607	0	784
7001	139.954453333333	11653.431767526406	2115.505	0	16
7001	139.954453333333	11654.434067526408	2271.161	0	16
7001	139.954453333333	11655.223551413124	17.559456	0	0
7001	139.954453333333	11657.333302222136	48.141747	0	0
7001	139.954453333333	11657.440967526409	1287.7899	0	0
7001	139.954453333333	11657.440967526409	4232.0234	0	0
7001	139.954453333333	11659.232751413123	1569.9343	0	0
7001	139.954453333333	11659.445567526407	501.78973	0	0
7001	139.954453333333	11661.237351413125	2859.3447	0	16
7001	139.954453333333	11662.239651413123	3166.297	0	784
7001	139.954453333333	11663.241951413125	2295.3606	0	16
7001	139.954453333333	11664.244251413125	1886.6956	0	16
7001	139.954453333333	11664.651698846163	33.21597	0	0
7001	139.954453333333	11666.656298846163	678.5278	0	0
7001	139.954453333333	11667.251151413124	3041.1365	0	0
7001	139.954453333333	11668.660898846161	4491.385	0	0
7001	139.954453333333	11670.665498846163	4816.1304	0	16
7001	139.954453333333	11671.667798846162	4987.587	0	16
7001	139.954453333333	11672.670098846163	3251.194	0	16
7001	139.954453333333	11673.264951413124	11.683696	0	0
7001	139.954453333333	11673.672398846164	3194.8787	0	16
7001	139.954453333333	11674.674698846162	6196.416	0	784
7001	139.954453333333	11675.676998846164	2054.5154	0	16
7001	139.954453333333	11676.679298846162	2136.6938	0	16
7001	139.954453333333	11680.688498846162	101.92781	0	0
7001	139.954453333333	11697.131928428957	266.93875	0	0
7001	139.954453333333	11698.134228428957	1929.684	0	0
7001	139.954453333333	11701.141128428957	1637.5609	0	16
7001	139.954453333333	11702.143428428957	1434.2567	0	16
7001	139.954453333333	11703.145728428957	1497.6737	0	16
7001	139.954453333333	11704.148028428957	1826.3922	0	784
7001	139.954453333333	11706.152628428958	4216.0117	0	0
7001	139.954453333333	11707.154928428956	2771.254	0	0
7001	139.954453333333	11710.161828428956	2032.2988	0	0
7001	139.954453333333	11714.18694707	1521.0615	0	0
7001	139.954453333333	11715.18924707	1243.9215	0	0
7001	139.954453333333	11716.27937204875	872.6126	0	0
7001	139.954453333333	11717.19384707	881.5879	0	0
7001	139.954453333333	11718.28397204875	1217.6718	0	16
7001	139.954453333333	11719.19844707	1669.3206	0	16
7001	139.954453333333	11719.28627204875	6711.096	0	784
7001	139.954453333333	11720.20074707	3986.2346	0	16
7001	139.954453333333	11720.28857204875	3013.776	0	16
7001	139.954453333333	11721.20304707	2216.2888	0	16
7001	139.954453333333	11722.29317204875	2018.517	0	0
7001	139.954453333333	11724.20994707	1137.7233	0	0
7001	139.954453333333	11724.297772048749	773.6965	0	0
7001	139.954453333333	11725.300072048749	757.80084	0	0
7001	139.954453333333	11743.41644753703	12.292795	0	0
7001	139.954453333333	11746.423347537031	581.2603	0	0
7001	139.954453333333	11746.423347537031	777.4134	0	0
7001	139.954453333333	11748.427947537031	1537.8152	0	0
7001	139.954453333333	11748.427947537031	688.4495	0	0
7001	139.954453333333	11749.430247537031	2104.0403	0	0
7001	139.954453333333	11749.430247537031	813.41504	0	0
7001	139.954453333333	11751.434847537032	1496.9564	0	0
7001	139.954453333333	11751.434847537032	769.89276	0	0
7001	139.954453333333	11757.44864753703	76.24581	0	0
7001	139.954453333333	11757.44864753703	147.97945	0	0
7001	139.954453333333	11816.125930777502	6148.7524	0	16
7001	139.954453333333	11817.128230777502	2671.1936	0	16
7001	139.954453333333	11818.130530777502	7069.6553	0	784
7001	139.954453333333	11818.951719967812	2180.236	0	0
7001	139.954453333333	11819.132830777502	4392.1553	0	16
7001	139.954453333333	11820.1351307775	3391.3118	0	16
7001	139.954453333333	11821.1374307775	4712.2373	0	16
7001	139.954453333333	11821.958619967812	2098.9192	0	16
7001	139.954453333333	11822.960919967813	2980.4429	0	16
7001	139.954453333333	11823.96321996781	2714.7249	0	16
7001	139.954453333333	11824.965519967813	2185.3047	0	16
7001	139.954453333333	11825.967819967813	2359.9722	0	16
7001	139.954453333333	11826.148930777501	243.8975	0	0
7001	139.954453333333	11826.970119967811	1926.489	0	16
7001	139.954453333333	11827.151230777501	125.37509	0	0
7001	139.954453333333	11833.98621996781	31.165682	0	0
7001	139.954453333333	11834.988519967812	14.553736	0	0
7001	139.954453333333	11835.070328444373	2207.827	0	16
7001	139.954453333333	11836.072628444375	1671.5374	0	16
7001	139.954453333333	11837.074928444374	2170.6138	0	16
7001	139.954453333333	11838.077228444374	1400.832	0	16
7001	139.954453333333	11841.084128444374	1435.3688	0	0
7001	139.954453333333	11842.086428444374	3743.5498	0	0
7001	139.954453333333	11858.40223006719	4371.583	0	0
7001	139.954453333333	11861.40913006719	1037.3202	0	16
7001	139.954453333333	11862.411430067188	1524.0789	0	16
7001	139.954453333333	11863.41373006719	1285.4159	0	16
7001	139.954453333333	11864.416030067188	1176.3655	0	16
7001	139.954453333333	11869.427530067187	1343.9346	0	0
7001	139.954453333333	11872.434430067187	15.808955	0	0
7001	139.954453333333	11879.988752116249	1856.5812	0	0
7001	139.954453333333	11881.993352116251	3604.8528	0	16
7001	139.954453333333	11882.99565211625	2185.803	0	16
7001	139.954453333333	11883.997952116251	4546.1343	0	784
7001	139.954453333333	11888.00715211625	1999.9733	0	0
7001	139.954453333333	11890.011752116252	1548.8811	0	0
7001	139.954453333333	11912.4097089025	1947.1115	0	0
7001	139.954453333333	11914.4143089025	6599.258	0	784
7001	139.954453333333	11915.4166089025	2510.4011	0	16
7001	139.954453333333	11916.4189089025	1450.6476	0	16
7001	139.954453333333	11921.430408902499	3032.525	0	0
7001	139.954453333333	11922.4327089025	237.4012	0	0
7001	139.954453333333	11924.4373089025	113.03176	0	0
7001	139.954453333333	11950.122671590627	2648.8862	0	16
7001	139.954453333333	11951.124971590625	4887.52	0	16
7001	139.954453333333	11952.127271590625	1217.1968	0	16
7001	139.954453333333	11954.131871590625	2047.6171	0	0
7001	139.954453333333	11955.134171590626	1381.068	0	0
7001	139.954453333333	11958.141071590624	1229.44	0	0
7001	139.954453333333	11993.220582918751	1121.7756	0	16
7001	139.954453333333	11994.222882918753	2421.7292	0	16
7001	139.954453333333	11995.225182918752	2992.3904	0	16
7001	139.954453333333	11996.227482918752	3672.818	0	784
7001	139.954453333333	11997.22978291875	3048.8018	0	16
7001	139.954453333333	11998.232082918752	1185.8728	0	16
7001	139.954453333333	12004.245882918753	86.47856	0	0
7001	139.954453333333	12005.24818291875	42.6867	0	0
7001	139.954453333333	12052.705198426564	72.7119	0	0
7001	139.954453333333	12053.707498426562	1239.6235	0	0
7001	139.954453333333	12054.709798426564	1072.3856	0	0
7001	139.954453333333	12057.716698426564	1463.0553	0	16
7001	139.954453333333	12058.718998426562	2661.9229	0	784
7001	139.954453333333	12059.721298426564	1956.9683	0	16
7001	139.954453333333	12060.723598426563	1199.479	0	16
7001	139.954453333333	12068.741998426563	26.158651	0	0
7001	139.954453333333	12171.509409246877	1638.8628	0	0
7001	139.954453333333	12172.511709246875	385.69653	0	0
7001	139.954453333333	12175.518609246876	1112.8116	0	16
7001	139.954453333333	12176.520909246876	1104.0972	0	16
7001	139.954453333333	12177.523209246876	3525.7717	0	16
7001	139.954453333333	12178.525509246876	4409.48	0	784
7001	139.954453333333	12180.530109246876	2674.7556	0	0
7001	139.954453333333	12182.534709246875	2384.4905	0	0
7001	139.954453333333	12185.541609246875	209.93652	0	0
7001	139.954453333333	12187.546209246875	35.977913	0	0
7001	139.954453333333	12188.548509246877	17.182314	0	0
7001	139.954453333333	12250.311619058752	2199.8914	0	16
7001	139.954453333333	12251.313919058752	2499.2478	0	16
7001	139.954453333333	12252.316219058752	2638.3672	0	16
7001	139.954453333333	12253.318519058752	3180.91	0	16
7001	139.954453333333	12254.320819058752	2515.3904	0	16
7001	139.954453333333	12255.32311905875	4339.063	0	784
7001	139.954453333333	12256.32541905875	3683.8865	0	16
7001	139.954453333333	12257.32771905875	3659.735	0	16
7001	139.954453333333	12263.341519058751	52.218914	0	0
7001	139.954453333333	12349.403636959998	2531.1414	0	16
7001	139.954453333333	12350.40593696	2363.1475	0	16
7001	139.954453333333	12351.408236959998	1647.6168	0	16
7001	139.954453333333	12352.410536959998	3775.2222	0	16
7001	139.954453333333	12353.41283696	5775.595	0	784
7001	139.954453333333	12357.422036959999	2671.6772	0	784
7001	139.954453333333	12358.371520225832	1286.5426	0	16
7001	139.954453333333	12359.373820225832	549.7627	0	16
7001	139.954453333333	12362.380720225832	2043.8629	0	0
7001	139.954453333333	12363.383020225832	2572.3442	0	0
7001	139.954453333333	12365.387620225833	1406.1475	0	0
7001	139.954453333333	12366.389920225833	1859.6091	0	0
7001	139.954453333333	12366.946750741017	2657.6243	0	16
7001	139.954453333333	12367.949050741017	1872.3821	0	16
7001	139.954453333333	12368.951350741016	1585.2222	0	16
7001	139.954453333333	12369.953650741018	1613.6831	0	16
7001	139.954453333333	12371.401420225831	1841.5837	0	0
7001	139.954453333333	12371.958250741016	2266.539	0	16
7001	139.954453333333	12372.403720225831	3454.1904	0	0
7001	139.954453333333	12372.960550741018	1925.0636	0	16
7001	139.954453333333	12373.406020225832	34.520817	0	0
7001	139.954453333333	12373.962850741016	2420.9268	0	784
7001	139.954453333333	12374.408320225832	16.659702	0	0
7001	139.954453333333	12374.965150741018	2001.2894	0	16
7001	139.954453333333	12379.976650741017	17.940136	0	0
7001	139.954453333333	12450.45763926641	4148.536	0	0
7001	139.954453333333	12453.464539266406	1947.7604	0	0
7001	139.954453333333	12454.550385843932	112.69609	0	0
7001	139.954453333333	12454.550385843932	87.734856	0	0
7001	139.954453333333	12455.469139266408	1958.8901	0	16
7001	139.954453333333	12456.471439266406	1502.6703	0	16
7001	139.954453333333	12456.554985843932	915.43726	0	16
7001	139.954453333333	12456.554985843932	3636.915	7083	112
7001	139.954453333333	12457.473739266408	2032.3794	0	48
7001	139.954453333333	12457.55728584393	1669.5731	0	16
7001	139.954453333333	12457.55728584393	1648.1115	0	48
7001	139.954453333333	12458.476039266407	1222.4437	0	16
7001	139.954453333333	12458.55958584393	4485.0317	7083	112
7001	139.954453333333	12459.561885843932	3012.8193	1	48
7001	139.954453333333	12459.561885843932	1606.5342	0	16
7001	139.954453333333	12460.56418584393	3270.756	1	48
7001	139.954453333333	12460.56418584393	897.4301	0	16
7001	139.954453333333	12461.56648584393	3156.9812	7083	112
7001	139.954453333333	12461.56648584393	118.8312	0	16
7001	139.954453333333	12462.414841635804	1347.1984	0	16
7001	139.954453333333	12462.485239266409	1540.3867	0	0
7001	139.954453333333	12462.568785843932	1014.575	7083	112
7001	139.954453333333	12463.417141635804	3419.6672	0	16
7001	139.954453333333	12464.419441635804	4729.118	0	16
7001	139.954453333333	12464.57338584393	662.8697	0	0
7001	139.954453333333	12464.57338584393	1603.7253	0	0
7001	139.954453333333	12465.421741635804	2885.0251	0	16
7001	139.954453333333	12465.49213926641	2079.2795	0	0
7001	139.954453333333	12466.424041635804	1463.2526	0	16
7001	139.954453333333	12467.580285843931	526.36145	0	0
7001	139.954453333333	12468.428641635805	2294.4268	0	0
7001	139.954453333333	12468.52002843375	2420.1318	0	0
7001	139.954453333333	12468.582585843931	234.59315	0	0
7001	139.954453333333	12469.430941635803	1258.1129	0	0
7001	139.954453333333	12470.52462843375	3426.0537	1	48
7001	139.954453333333	12471.435541635803	1768.9733	0	0
7001	139.954453333333	12471.52692843375	6696.5317	1	816
7001	139.954453333333	12471.589485843931	31.004725	0	0
7001	139.954453333333	12472.52922843375	3375.1248	1	48
7001	139.954453333333	12472.591785843932	14.397364	0	0
7001	139.954453333333	12474.533828433749	2376.381	0	0
7001	139.954453333333	12475.536128433749	2732.8196	0	0
7001	139.954453333333	12476.447041635804	23.153725	0	0
7001	139.954453333333	12487.8164402625	3465.6704	0	16
7001	139.954453333333	12488.818740262499	2722.5222	0	16
7001	139.954453333333	12489.821040262499	2324.163	0	16
7001	139.954453333333	12491.8256402625	1731.023	0	0
7001	139.954453333333	12492.8279402625	1270.7599	0	0
7001	139.954453333333	12495.834840262498	2149.9224	0	0
7001	139.954453333333	12496.153472439375	4167.185	0	784
7001	139.954453333333	12497.155772439375	3728.5156	0	16
7001	139.954453333333	12498.158072439375	1629.1268	0	16
7001	139.954453333333	12499.160372439375	1387.6758	0	16
7001	139.954453333333	12501.164972439374	1815.1349	0	0
7001	139.954453333333	12506.176472439374	1968.3728	0	0
7001	139.954453333333	12509.914201931562	624.2218	0	0
7001	139.954453333333	12510.36859118698	3679.6157	0	0
7001	139.954453333333	12511.918801931562	1292.0607	0	16
7001	139.954453333333	12512.921101931563	1861.8715	0	16
7001	139.954453333333	12513.923401931563	680.8436	0	16
7001	139.954453333333	12515.38009118698	1835.8136	0	16
7001	139.954453333333	12515.928001931563	1673.8063	0	0
7001	139.954453333333	12516.382391186979	1629.7555	0	16
7001	139.954453333333	12517.38469118698	1338.1044	0	16
7001	139.954453333333	12518.934901931561	981.21857	0	0
7001	139.954453333333	12519.389291186979	1769.7867	0	16
7001	139.954453333333	12519.937201931562	1360.3398	0	0
7001	139.954453333333	12520.39159118698	1533.2762	0	16
7001	139.954453333333	12521.393891186979	1355.7427	0	16
7001	139.954453333333	12522.575091814375	367.60092	0	0
7001	139.954453333333	12524.579691814375	1243.9642	0	16
7001	139.954453333333	12525.581991814375	2235.5623	0	16
7001	139.954453333333	12526.584291814375	1933.6012	0	16
7001	139.954453333333	12527.586591814375	1857.4697	0	16
7001	139.954453333333	12536.607291814375	17.957315	0	0
7001	139.954453333333	12547.395728277499	2906.8296	0	0
7001	139.954453333333	12551.4049282775	3304.1868	0	16
7001	139.954453333333	12552.4072282775	4528.381	0	16
7001	139.954453333333	12553.4095282775	1988.4067	0	16
7001	139.954453333333	12556.416428277498	3388.088	0	0
7001	139.954453333333	12557.418728277498	2449.0989	0	0
7001	139.954453333333	12559.423328277499	2229.6245	0	0
7001	139.954453333333	12656.567502908125	1042.4723	0	0
7001	139.954453333333	12658.572102908125	2447.9365	0	16
7001	139.954453333333	12659.574402908125	1940.1477	0	16
7001	139.954453333333	12660.576702908125	3069.5364	0	16
7001	139.954453333333	12662.581302908126	542.30634	0	0
7001	139.954453333333	12801.293806100626	12.762951	0	0
7001	139.954453333333	12803.298406100626	1111.9869	0	0
7001	139.954453333333	12805.303006100627	3305.7607	0	0
7001	139.954453333333	12807.307606100627	2657.5256	0	16
7001	139.954453333333	12808.309906100627	4814.4097	0	16
7001	139.954453333333	12809.312206100627	2189.4836	0	16
7001	139.954453333333	12810.314506100627	2022.4602	0	16
7001	139.954453333333	12814.323706100628	2690.5376	0	0
7001	139.954453333333	12818.332906100626	71.87864	0	0
7001	139.954453333333	12819.335206100626	35.662106	0	0
7001	139.954453333333	12889.823379197187	2892.5378	0	0
7001	139.954453333333	12890.825679197187	1850.8055	0	0
7001	139.954453333333	12892.830279197187	3958.596	0	16
7001	139.954453333333	12893.832579197187	1892.8196	0	16
7001	139.954453333333	12894.834879197188	7697.8477	0	784
7001	139.954453333333	12895.837179197188	5439.3813	0	16
7001	139.954453333333	12896.839479197188	3966.2039	0	16
7001	139.954453333333	12897.841779197188	2731.3867	0	16
7001	139.954453333333	12898.844079197184	2450.0623	0	16
7001	139.954453333333	12899.846379197184	1624.8787	0	16
7001	139.954453333333	12900.848679197185	1412.2843	0	16
7001	139.954453333333	12902.853279197185	400.86203	0	0
7001	139.954453333333	12904.857879197185	115.288605	0	0
7001	139.954453333333	12906.862479197185	27.437735	0	0
7001	139.954453333333	12910.170286278659	1739.7996	0	0
7001	139.954453333333	12910.874216449793	873.55396	0	0
7001	139.954453333333	12912.174886278659	2552.1648	0	16
7001	139.954453333333	12913.177186278659	3875.325	0	16
7001	139.954453333333	12913.475860134688	3785.4265	0	16
7001	139.954453333333	12913.881116449793	1500.7097	0	16
7001	139.954453333333	12914.17948627866	2506.6406	0	16
7001	139.954453333333	12914.478160134688	2672.294	0	16
7001	139.954453333333	12914.883416449793	2331.04	0	16
7001	139.954453333333	12915.18178627866	1588.8347	0	16
7001	139.954453333333	12915.480460134688	2089.386	0	16
7001	139.954453333333	12915.885716449793	2617.844	0	16
7001	139.954453333333	12916.482760134688	3115.4885	0	16
7001	139.954453333333	12916.888016449793	2177.9385	0	16
7001	139.954453333333	12917.18638627866	2438.2004	0	0
7001	139.954453333333	12919.190986278658	1798.6686	0	16
7001	139.954453333333	12920.193286278658	1542.304	0	16
7001	139.954453333333	12921.195586278658	2043.5146	0	16
7001	139.954453333333	12921.494260134687	2456.3557	0	0
7001	139.954453333333	12922.197886278658	204.09325	0	0
7001	139.954453333333	12922.496560134687	1602.0247	0	0
7001	139.954453333333	12923.200186278658	2031.7631	0	0
7001	139.954453333333	12925.46411156698	2493.016	0	0
7001	139.954453333333	12925.503460134687	26.219662	0	0
7001	139.954453333333	12928.47101156698	1283.9443	0	16
7001	139.954453333333	12929.47331156698	2434.057	0	16
7001	139.954453333333	12930.47561156698	1730.9294	0	16
7001	139.954453333333	12931.47791156698	1636.4784	0	16
7001	139.954453333333	12932.48021156698	2760.074	0	16
7001	139.954453333333	12937.491711566978	1260.7726	0	0
7001	139.954453333333	12938.494011566978	332.55344	0	0
7001	139.954453333333	12940.498611566978	22.59017	0	0
7001	139.954453333333	12941.062330965626	3307.4333	0	784
7001	139.954453333333	12941.500911566978	10.77912	0	0
7001	139.954453333333	12942.064630965624	3134.9182	0	16
7001	139.954453333333	12943.066930965626	3045.928	0	16
7001	139.954453333333	12944.069230965624	1043.751	0	16
7001	139.954453333333	12945.071530965626	2767.1533	0	16
7001	139.954453333333	12954.092230965623	17.534718	0	0
7001	139.954453333333	12954.73936916875	25.00747	0	0
7001	139.954453333333	12954.86854128875	2688.5232	0	0
7001	139.954453333333	12957.746269168749	619.3963	0	0
7001	139.954453333333	12957.87544128875	1265.1492	0	16
7001	139.954453333333	12958.87774128875	2242.1692	0	784
7001	139.954453333333	12959.75086916875	960.1722	0	16
7001	139.954453333333	12959.88004128875	1572.865	0	16
7001	139.954453333333	12960.753169168749	1034.0198	0	16
7001	139.954453333333	12961.755469168751	1473.0227	0	16
7001	139.954453333333	12961.88464128875	865.0694	0	0
7001	139.954453333333	12965.76466916875	1924.9634	0	0
7001	139.954453333333	12966.76696916875	320.7789	0	0
7001	139.954453333333	12967.898441288748	1195.0858	0	0
7001	139.954453333333	12970.77616916875	23.667252	0	0
7001	139.954453333333	13026.18898111469	857.4357	0	0
7001	139.954453333333	13029.19588111469	1096.6213	0	16
7001	139.954453333333	13030.19818111469	1091.068	0	16
7001	139.954453333333	13031.200481114689	1091.1041	0	16
7001	139.954453333333	13035.20968111469	3814.6372	0	0
7001	139.954453333333	13038.21658111469	804.2696	0	0
7001	139.954453333333	13052.497412484181	41.66593	0	0
7001	139.954453333333	13053.49971248418	2561.0881	0	16
7001	139.954453333333	13054.50201248418	369.6569	0	16
7001	139.954453333333	13055.50431248418	1100.4141	0	16
7001	139.954453333333	13056.50661248418	1271.9216	0	16
7001	139.954453333333	13058.51121248418	1576.9249	0	16
7001	139.954453333333	13059.51351248418	2118.9058	0	16
7001	139.954453333333	13060.515812484178	1044.7728	0	16
7001	139.954453333333	13062.52041248418	1610.2207	0	0
7001	139.954453333333	13064.52501248418	1192.0018	0	0
7001	139.954453333333	13065.527312484179	791.9397	0	0
7001	139.954453333333	13069.536512484181	22.099174	0	0
7001	139.954453333333	13077.454929049845	3820.7869	0	0
7001	139.954453333333	13080.461829049846	2294.0374	0	16
7001	139.954453333333	13081.464129049844	2817.6807	0	16
7001	139.954453333333	13082.466429049844	4113.586	0	784
7001	139.954453333333	13083.468729049846	1990.5415	0	16
7001	139.954453333333	13084.471029049844	2087.411	0	16
7001	139.954453333333	13093.130701991875	1285.9376	0	16
7001	139.954453333333	13093.850260397501	109.716774	0	0
7001	139.954453333333	13094.133001991875	1473.1753	0	16
7001	139.954453333333	13095.135301991875	2313.2244	0	16
7001	139.954453333333	13096.137601991875	2493.449	0	16
7001	139.954453333333	13097.139901991875	1553.3419	0	16
7001	139.954453333333	13097.8594603975	4508.1074	0	16
7001	139.954453333333	13098.861760397502	1353.8777	0	48
7001	139.954453333333	13099.144501991876	1460.7793	0	0
7001	139.954453333333	13099.8640603975	3986.6558	0	48
7001	139.954453333333	13100.8663603975	4267.103	0	16
7001	139.954453333333	13101.868660397502	9792.839	1	816
7001	139.954453333333	13103.153701991874	1502.4368	0	0
7001	139.954453333333	13103.8732603975	2959.844	0	0
7001	139.954453333333	13104.156001991874	1413.288	0	0
7001	139.954453333333	13104.8755603975	2202.8074	0	0
7001	139.954453333333	13111.891660397501	29.667414	0	0
7001	139.954453333333	13112.8939603975	13.727399	0	0
7001	139.954453333333	13152.948004731043	833.2872	0	0
7001	139.954453333333	13154.83451359	1458.0712	0	0
7001	139.954453333333	13154.83451359	3658.913	0	0
7001	139.954453333333	13155.954904731043	1860.1726	0	16
7001	139.954453333333	13156.83911359	2164.403	0	16
7001	139.954453333333	13156.83911359	1793.0155	0	16
7001	139.954453333333	13156.957204731043	2139.2656	0	16
7001	139.954453333333	13157.84141359	2186.787	0	16
7001	139.954453333333	13157.84141359	224.29958	0	16
7001	139.954453333333	13157.959504731043	3149.2756	0	784
7001	139.954453333333	13158.843713589999	300.96967	0	16
7001	139.954453333333	13158.843713589999	1992.748	0	16
7001	139.954453333333	13158.961804731043	1274.7444	0	16
7001	139.954453333333	13161.96870473104	1003.31165	0	0
7001	139.954453333333	13163.97330473104	1303.3226	0	0
7001	139.954453333333	13165.97790473104	1892.2607	0	0
7001	139.954453333333	13167.86441359	33.17251	0	0
7001	139.954453333333	13223.22971939336	659.4699	0	0
7001	139.954453333333	13226.236619393361	1201.2908	0	16
7001	139.954453333333	13227.23891939336	3413.6047	0	16
7001	139.954453333333	13228.24121939336	3752.734	0	16
7001	139.954453333333	13229.243519393358	1258.4594	0	16
7001	139.954453333333	13234.255019393358	373.08475	0	0
7001	139.954453333333	13367.266924705	1407.6136	0	0
7001	139.954453333333	13369.271524705	2828.8672	0	784
7001	139.954453333333	13370.273824705	2189.7751	0	16
7001	139.954453333333	13371.276124705	1810.7478	0	16
7001	139.954453333333	13375.285324704997	2351.3606	0	0
7001	139.954453333333	13376.287624704997	1678.2891	0	0
7001	139.954453333333	13380.296824704998	26.210775	0	0
7001	139.954453333333	13381.299124704998	12.846393	0	0
7001	139.954453333333	13397.239889499064	88.80664	0	0
7001	139.954453333333	13401.249089499062	3418.8613	0	16
7001	139.954453333333	13402.251389499064	3366.1936	0	16
7001	139.954453333333	13403.253689499063	3819.432	0	784
7001	139.954453333333	13404.255989499063	3644.5127	0	16
7001	139.954453333333	13405.258289499065	1838.6376	0	16
7001	139.954453333333	13407.262889499063	3066.1248	0	0
7001	139.954453333333	13414.278989499064	68.60165	0	0
7001	139.954453333333	13434.838576345624	34.794678	0	0
7001	139.954453333333	13437.845476345625	4619.684	0	0
7001	139.954453333333	13437.845476345625	630.1353	0	0
7001	139.954453333333	13439.850076345625	1150.6763	0	16
7001	139.954453333333	13439.850076345625	1317.6013	0	16
7001	139.954453333333	13440.852376345625	1526.9148	0	784
7001	139.954453333333	13441.160156960002	43.012714	0	0
7001	139.954453333333	13441.854676345625	1503.2747	0	16
7001	139.954453333333	13442.856976345625	1458.2659	0	16
7001	139.954453333333	13442.856976345625	737.67535	0	16
7001	139.954453333333	13444.167056960001	2897.656	0	0
7001	139.954453333333	13445.169356960001	3096.1455	0	0
7001	139.954453333333	13445.863876345624	696.66864	0	0
7001	139.954453333333	13445.863876345624	1136.6228	0	0
7001	139.954453333333	13447.173956960001	1871.6198	0	16
7001	139.954453333333	13448.176256960001	1942.7006	0	16
7001	139.954453333333	13449.178556960003	3764.8186	0	784
7001	139.954453333333	13458.199256960002	34.833366	0	0
7001	139.954453333333	13465.979081551564	1979.4464	0	16
7001	139.954453333333	13465.979081551564	461.6276	0	16
7001	139.954453333333	13466.981381551563	1593.783	0	16
7001	139.954453333333	13466.981381551563	535.7673	0	16
7001	139.954453333333	13467.983681551563	1837.3466	0	16
7001	139.954453333333	13467.983681551563	552.2166	0	16
7001	139.954453333333	13468.985981551561	1467.9216	0	16
7001	139.954453333333	13468.985981551561	513.1277	0	16
7001	139.954453333333	13472.995181551563	1942.7424	0	0
7001	139.954453333333	13472.995181551563	166.52977	0	0
7001	139.954453333333	13473.997481551562	486.00198	0	0
7001	139.954453333333	13473.997481551562	105.82933	0	0
7001	139.954453333333	13476.002081551564	192.29373	0	0
7001	139.954453333333	13476.002081551564	36.039795	0	0
7001	139.954453333333	13700.59315988336	1386.2948	0	16
7001	139.954453333333	13701.59545988336	1212.468	0	16
7001	139.954453333333	13701.867423170937	7155.6743	0	0
7001	139.954453333333	13702.59775988336	1982.5468	0	16
7001	139.954453333333	13702.86972317094	5317.5757	0	0
7001	139.954453333333	13703.60005988336	1394.8868	0	16
7001	139.954453333333	13704.874323170938	2349.5713	0	16
7001	139.954453333333	13705.33962753875	23.07316	0	0
7001	139.954453333333	13705.87662317094	4572.754	0	784
7001	139.954453333333	13706.87892317094	2493.0789	0	16
7001	139.954453333333	13708.34652753875	3211.5732	0	0
7001	139.954453333333	13711.35342753875	1021.0505	0	16
7001	139.954453333333	13712.156585232344	2473.397	0	16
7001	139.954453333333	13712.35572753875	1984.8269	0	16
7001	139.954453333333	13712.620759883359	21.669998	0	0
7001	139.954453333333	13713.158885232344	1714.7561	0	16
7001	139.954453333333	13713.35802753875	1570.2753	0	16
7001	139.954453333333	13714.161185232344	2885.8557	0	16
7001	139.954453333333	13714.897323170939	1529.894	0	0
7001	139.954453333333	13715.163485232344	2251.3325	0	16
7001	139.954453333333	13717.36722753875	1516.078	0	0
7001	139.954453333333	13719.371827538747	3538.8528	0	16
7001	139.954453333333	13720.374127538747	1207.0243	0	16
7001	139.954453333333	13721.376427538748	1776.8553	0	16
7001	139.954453333333	13725.186485232343	17.651997	0	0
7001	139.954453333333	13747.695326234018	3396.6958	0	0
7001	139.954453333333	13749.699926234018	1804.8724	0	16
7001	139.954453333333	13750.676512896964	40.365417	0	0
7001	139.954453333333	13750.702226234018	2152.5706	0	16
7001	139.954453333333	13751.704526234018	2035.3524	0	16
7001	139.954453333333	13754.685712896964	1243.9209	0	16
7001	139.954453333333	13754.711426234016	1028.3115	0	16
7001	139.954453333333	13755.688012896964	3551.0269	0	784
7001	139.954453333333	13756.716026234017	1549.2542	0	16
7001	139.954453333333	13757.692612896964	1403.6824	0	16
7001	139.954453333333	13758.694912896965	2038.3921	0	16
7001	139.954453333333	13758.720626234017	161.39369	0	16
7001	139.954453333333	13759.926643075	1533.7286	0	0
7001	139.954453333333	13760.928943075	337.76593	0	0
7001	139.954453333333	13761.701812896963	1776.5157	0	0
7001	139.954453333333	13761.727526234017	23.272804	0	0
7001	139.954453333333	13762.704112896963	2694.1348	0	0
7001	139.954453333333	13762.729826234017	11.176654	0	0
7001	139.954453333333	13762.933543075	1067.2509	0	0
7001	139.954453333333	13764.938143075	2495.0198	0	16
7001	139.954453333333	13765.711012896963	188.13318	0	0
7001	139.954453333333	13765.940443075	2281.0266	0	16
7001	139.954453333333	13766.942743074998	2465.487	0	16
7001	139.954453333333	13768.717912896964	22.609663	0	0
7001	139.954453333333	13770.951943075	1325.9316	0	0
7001	139.954453333333	13771.954243074999	492.36685	0	0
7001	139.954453333333	13774.596530194998	1801.6045	0	0
7001	139.954453333333	13776.601130194998	518.0063	0	0
7001	139.954453333333	13779.608030194999	1643.1139	0	16
7001	139.954453333333	13780.610330194999	1127.4344	0	16
7001	139.954453333333	13781.612630194999	1316.37	0	16
7001	139.954453333333	13782.614930194999	1150.4415	0	16
7001	139.954453333333	13788.628730194998	116.39899	0	0
7001	139.954453333333	13823.824384704465	871.61487	0	0
7001	139.954453333333	13825.828984704463	1626.5675	0	16
7001	139.954453333333	13826.831284704465	1679.212	0	16
7001	139.954453333333	13827.833584704464	1395.9366	0	16
7001	139.954453333333	13830.840484704464	1053.1227	0	16
7001	139.954453333333	13831.842784704466	3175.3792	0	16
7001	139.954453333333	13832.845084704464	1337.0966	0	16
7001	139.954453333333	13833.847384704464	1351.6561	0	16
7001	139.954453333333	13834.728898163748	1348.92	0	0
7001	139.954453333333	13837.735798163749	1082.2496	0	0
7001	139.954453333333	13837.856584704463	16.921038	0	0
7001	139.954453333333	13839.740398163749	635.18677	0	16
7001	139.954453333333	13840.742698163749	1571.2797	0	784
7001	139.954453333333	13841.74499816375	417.26678	0	16
7001	139.954453333333	13844.75189816375	334.44907	0	0
7001	139.954453333333	13846.756498163748	2382.5935	0	0
7001	139.954453333333	13847.758798163748	92.08289	0	0
7001	139.954453333333	13964.6652800175	2299.2046	0	0
7001	139.954453333333	13967.6721800175	2249.1665	0	16
7001	139.954453333333	13968.6744800175	2451.4934	0	16
7001	139.954453333333	13969.6767800175	1287.2253	0	16
7001	139.954453333333	13973.283587908125	3493.5168	0	16
7001	139.954453333333	13973.685980017499	1739.6339	0	0
7001	139.954453333333	13974.285887908125	1688.5051	0	16
7001	139.954453333333	13975.288187908125	1600.1927	0	16
7001	139.954453333333	13976.290487908125	4363.915	0	16
7001	139.954453333333	13978.6974800175	32.265675	0	0
7001	139.954453333333	13981.301987908122	2187.4453	0	0
7001	139.954453333333	13984.308887908122	2660.7825	0	0
7001	139.954453333333	13985.311187908123	47.247414	0	0
7001	139.954453333333	14058.672893140105	1192.3175	0	0
7001	139.954453333333	14062.682093140105	3696.007	0	784
7001	139.954453333333	14063.684393140104	1313.0286	0	16
7001	139.954453333333	14064.686693140105	2408.935	0	16
7001	139.954453333333	14065.688993140104	1541.7028	0	16
7001	139.954453333333	14066.691293140104	2383.3096	0	16
7001	139.954453333333	14070.700493140104	1218.1902	0	0
7001	139.954453333333	14075.711993140103	25.084578	0	0
7001	139.954453333333	14076.714293140105	12.273875	0	0
7001	139.954453333333	14144.617640653125	125.67544	0	0
7001	139.954453333333	14148.626840653125	1546.4847	0	16
7001	139.954453333333	14149.629140653124	4872.7427	0	784
7001	139.954453333333	14150.631440653126	1540.2805	0	16
7001	139.954453333333	14151.633740653124	1714.4613	0	16
7001	139.954453333333	14153.638340653126	2564.284	0	0
7001	139.954453333333	14154.640640653124	3100.1416	0	0
7001	139.954453333333	14155.404157538751	1464.3097	0	0
7001	139.954453333333	14155.404157538751	282.69534	0	0
7001	139.954453333333	14157.408757538751	801.5168	0	0
7001	139.954453333333	14157.408757538751	307.40222	0	0
7001	139.954453333333	14158.411057538751	937.1516	0	0
7001	139.954453333333	14158.411057538751	517.219	0	0
7001	139.954453333333	14158.649840653126	2219.2092	0	0
7001	139.954453333333	14160.654440653125	56.89003	0	0
7001	139.954453333333	14164.42485753875	1450.6145	0	0
7001	139.954453333333	14164.42485753875	130.09918	0	0
7001	139.954453333333	14167.43175753875	27.422369	0	0
7001	139.954453333333	14167.43175753875	2716.8462	0	0
7001	139.954453333333	14167.675431132498	1261.9412	0	0
7001	139.954453333333	14168.43405753875	24.709513	0	0
7001	139.954453333333	14168.43405753875	14.78094	0	0
7001	139.954453333333	14169.680031132499	4263.2427	0	784
7001	139.954453333333	14170.682331132499	3408.866	0	16
7001	139.954453333333	14171.684631132499	881.7503	0	16
7001	139.954453333333	14172.686931132499	961.2121	0	16
7001	139.954453333333	14177.698431132498	4544.618	0	0
7001	139.954453333333	14263.432102751874	39.41414	0	0
7001	139.954453333333	14267.441302751875	1748.5422	0	0
7001	139.954453333333	14269.445902751875	2548.2979	0	16
7001	139.954453333333	14270.448202751875	2255.3032	0	16
7001	139.954453333333	14271.450502751875	6317.9463	0	784
7001	139.954453333333	14272.452802751875	3349.1492	0	16
7001	139.954453333333	14277.464302751872	1425.3467	0	0
7001	139.954453333333	14281.473502751873	42.276863	0	0
7001	139.954453333333	14298.718297205	3685.8462	0	0
7001	139.954453333333	14299.720597205	1781.9229	0	0
7001	139.954453333333	14302.727497205	4634.6997	0	784
7001	139.954453333333	14303.729797205	2611.0034	0	16
7001	139.954453333333	14304.732097205	2720.0498	0	16
7001	139.954453333333	14305.734397205	1358.8265	0	16
7001	139.954453333333	14307.738997204999	2719.0059	0	0
7001	139.954453333333	14309.743597204999	5019.3037	0	0
7001	139.954453333333	14312.750497205	3482.4048	0	0
7001	139.954453333333	14313.752797205	148.54459	0	0
7001	139.954453333333	14338.257462410937	2145.6511	0	0
7001	139.954453333333	14341.264362410937	1970.3711	0	16
7001	139.954453333333	14342.266662410937	1912.1841	0	16
7001	139.954453333333	14342.588282137502	26.136978	0	0
7001	139.954453333333	14342.953982397916	455.83246	0	0
7001	139.954453333333	14342.953982397916	1119.0122	0	0
7001	139.954453333333	14343.268962410935	11206.661	0	784
7001	139.954453333333	14343.5905821375	2409.0918	0	0
7001	139.954453333333	14345.960882397916	1253.592	0	16
7001	139.954453333333	14346.275862410936	1066.9589	0	0
7001	139.954453333333	14346.597482137502	3525.0881	0	0
7001	139.954453333333	14346.963182397918	1450.7205	0	16
7001	139.954453333333	14346.963182397918	1449.6466	0	16
7001	139.954453333333	14347.965482397916	1139.9553	0	16
7001	139.954453333333	14348.6020821375	2434.1238	0	16
7001	139.954453333333	14349.282762410938	1789.7267	0	0
7001	139.954453333333	14349.604382137502	1367.933	0	16
7001	139.954453333333	14350.285062410938	1450.2347	0	0
7001	139.954453333333	14350.6066821375	1584.0604	0	16
7001	139.954453333333	14350.972382397917	817.2755	0	0
7001	139.954453333333	14350.972382397917	1774.1926	0	0
7001	139.954453333333	14352.611282137503	1327.4047	0	0
7001	139.954453333333	14352.976982397917	395.29987	0	0
7001	139.954453333333	14352.976982397917	1254.9014	0	0
7001	139.954453333333	14353.291962410936	48.633793	0	16
7001	139.954453333333	14354.294262410936	24.347998	0	16
7001	139.954453333333	14355.296562410935	11.711488	0	16
7001	139.954453333333	14355.983882397917	5034.466	0	0
7001	139.954453333333	14355.983882397917	86.73569	0	0
7001	139.954453333333	14357.622782137503	1402.0259	0	0
7001	139.954453333333	14360.6296821375	30.822361	0	0
7001	139.954453333333	14401.844844928213	719.1613	0	16
7001	139.954453333333	14402.847144928213	2480.7168	0	16
7001	139.954453333333	14403.849444928213	2261.6274	0	16
7001	139.954453333333	14405.854044928214	2952.6052	0	16
7001	139.954453333333	14406.856344928214	2890.8357	0	16
7001	139.954453333333	14407.858644928214	2145.651	0	16
7001	139.954453333333	14408.860944928214	2234.7214	0	16
7001	139.954453333333	14409.863244928212	2475.0981	0	16
7001	139.954453333333	14418.883944928213	21.872515	0	0
7001	139.954453333333	14419.699950396964	217.98538	0	0
7001	139.954453333333	14423.709150396964	2914.9082	0	16
7001	139.954453333333	14424.711450396964	3402.875	0	16
7001	139.954453333333	14425.713750396964	3972.4722	0	16
7001	139.954453333333	14426.716050396964	3938.6006	0	16
7001	139.954453333333	14426.716050396964	1039.7291	0	16
7001	139.954453333333	14427.718350396965	3562.431	0	16
7001	139.954453333333	14427.718350396965	952.06555	0	16
7001	139.954453333333	14430.725250396963	1654.6412	0	0
7001	139.954453333333	14431.718258827812	29.135965	0	0
7001	139.954453333333	14431.727550396963	1121.3141	0	0
7001	139.954453333333	14431.727550396963	1078.4568	0	0
7001	139.954453333333	14437.732058827813	1932.4648	0	16
7001	139.954453333333	14438.734358827813	2637.4287	0	16
7001	139.954453333333	14439.736658827813	3133.4358	0	784
7001	139.954453333333	14440.738958827813	1577.1206	0	16
7001	139.954453333333	14444.74815882781	1041.1643	0	0
7001	139.954453333333	14446.75275882781	839.57855	0	0
7001	139.954453333333	14453.77036332	1370.1991	0	0
7001	139.954453333333	14455.77496332	691.9838	0	0
7001	139.954453333333	14457.77956332	1466.5217	0	0
7001	139.954453333333	14459.78416332	787.0187	0	16
7001	139.954453333333	14460.786463319997	613.65497	0	16
7001	139.954453333333	14461.788763319997	389.03394	0	16
7001	139.954453333333	14744.671604676563	1607.1342	0	0
7001	139.954453333333	14744.671604676563	195.29297	0	0
7001	139.954453333333	14746.676204676562	706.4942	0	0
7001	139.954453333333	14746.676204676562	2173.5542	0	0
7001	139.954453333333	14749.683104676562	1455.544	0	16
7001	139.954453333333	14749.683104676562	822.39465	0	16
7001	139.954453333333	14750.685404676562	1471.9277	0	16
7001	139.954453333333	14750.685404676562	851.2398	0	16
7001	139.954453333333	14751.687704676562	1357.7352	0	16
7001	139.954453333333	14751.687704676562	581.60785	0	16
7001	139.954453333333	14752.690004676562	897.5909	0	16
7001	139.954453333333	14759.706104676563	60.963776	0	0
7001	139.954453333333	14759.706104676563	73.36775	0	0
7001	139.954453333333	14761.710704676563	16.719156	0	0
7001	139.954453333333	14772.488300217152	134.64287	0	0
7001	139.954453333333	14774.492900217152	2648.3638	0	784
7001	139.954453333333	14775.495200217152	1251.5842	0	16
7001	139.954453333333	14776.497500217152	1250.1666	0	16
7001	139.954453333333	14778.502100217152	1794.5259	0	16
7001	139.954453333333	14779.504400217153	2310.5503	0	16
7001	139.954453333333	14780.506700217153	4143.634	0	784
7001	139.954453333333	14781.509000217151	3290.4368	0	16
7001	139.954453333333	14782.511300217151	1224.9365	0	16
7001	139.954453333333	14785.518200217151	542.237	0	0
7001	139.954453333333	14786.520500217151	540.8585	0	0
7001	139.954453333333	14902.327463520105	1860.5427	0	0
7001	139.954453333333	14905.334363520105	2003.6235	0	16
7001	139.954453333333	14906.336663520106	2892.715	0	16
7001	139.954453333333	14907.338963520106	3963.2668	0	784
7001	139.954453333333	14908.341263520106	3647.5808	0	16
7001	139.954453333333	14912.350463520102	760.04376	0	0
7001	139.954453333333	15012.526724034287	157.49152	0	0
7001	139.954453333333	15014.872677773124	15.040014	0	0
7001	139.954453333333	15015.533624034288	1104.7603	0	16
7001	139.954453333333	15015.874977773125	93.47328	0	0
7001	139.954453333333	15016.535924034288	1127.7654	0	16
7001	139.954453333333	15017.538224034288	1111.6344	0	16
7001	139.954453333333	15018.540524034288	1526.8253	0	16
7001	139.954453333333	15018.881877773125	1202.9988	0	0
7001	139.954453333333	15019.542824034288	1112.2098	0	16
7001	139.954453333333	15019.884177773125	979.3263	0	0
7001	139.954453333333	15021.888777773125	1832.5302	0	16
7001	139.954453333333	15022.549724034288	2044.7847	0	0
7001	139.954453333333	15022.891077773125	1485.3789	0	16
7001	139.954453333333	15023.893377773125	1744.0299	0	16
7001	139.954453333333	15024.554324034285	297.99295	0	0
7001	139.954453333333	15026.900277773126	717.05725	0	0
7001	139.954453333333	15029.565824034285	17.79841	0	0
7001	139.954453333333	15030.56008410125	17.13562	0	0
7001	139.954453333333	15032.56468410125	268.3549	0	0
7001	139.954453333333	15032.914077773125	38.21387	0	0
7001	139.954453333333	15037.57618410125	1770.4713	0	16
7001	139.954453333333	15038.57848410125	1305.3992	0	16
7001	139.954453333333	15039.58078410125	5607.646	0	784
7001	139.954453333333	15041.58538410125	1078.0544	0	0
7001	139.954453333333	15043.589984101247	1993.3523	0	0
7001	139.954453333333	15048.601484101247	43.604435	0	16
7001	139.954453333333	15049.603784101248	22.67194	0	16
7001	139.954453333333	15050.606084101248	11.321819	0	16
7001	139.954453333333	15213.725636379218	108.007065	0	16
7001	139.954453333333	15213.725636379218	49.20363	0	16
7001	139.954453333333	15214.727936379219	234.59558	0	16
7001	139.954453333333	15214.727936379219	922.8207	0	16
7001	139.954453333333	15215.730236379219	826.4348	0	16
7001	139.954453333333	15218.737136379219	922.4202	0	16
7001	139.954453333333	15218.737136379219	927.8994	0	16
7001	139.954453333333	15219.739436379217	963.98346	0	16
7001	139.954453333333	15219.739436379217	455.3461	0	16
7001	139.954453333333	15220.741736379217	913.161	0	16
7001	139.954453333333	15220.741736379217	208.74205	0	16
7001	139.954453333333	15221.744036379218	796.09845	0	16
7001	139.954453333333	15221.744036379218	156.3588	0	16
7001	139.954453333333	15224.750936379218	633.9484	0	0
7001	139.954453333333	15255.141058272031	338.7765	0	0
7001	139.954453333333	15260.152558272031	790.0004	0	16
7001	139.954453333333	15261.154858272032	3040.8545	0	784
7001	139.954453333333	15262.157158272032	1609.3041	0	16
7001	139.954453333333	15266.166358272032	1690.1863	0	0
7001	139.954453333333	15270.17555827203	84.93274	0	0
7001	139.954453333333	15275.335018330625	1070.5223	0	0
7001	139.954453333333	15278.341918330625	1314.2401	0	16
7001	139.954453333333	15279.344218330625	1903.3472	0	784
7001	139.954453333333	15280.346518330625	1722.944	0	16
7001	139.954453333333	15281.348818330625	1653.2812	0	16
7001	139.954453333333	15282.351118330625	1231.785	0	16
7001	139.954453333333	15284.355718330627	891.99164	0	0
7001	139.954453333333	15285.358018330626	1257.3777	0	0
7001	139.954453333333	15289.367218330624	1722.362	0	0
7001	139.954453333333	15310.891981551564	2143.4697	0	0
7001	139.954453333333	15314.901181551564	1151.1602	0	0
7001	139.954453333333	15316.905781551564	2580.6758	0	784
7001	139.954453333333	15317.908081551563	1738.8148	0	16
7001	139.954453333333	15318.910381551565	1240.8718	0	16
7001	139.954453333333	15320.914981551563	3163.4268	0	0
7001	139.954453333333	15321.917281551565	1268.255	0	0
7001	139.954453333333	15325.926481551563	576.5961	0	0
7001	139.954453333333	15327.931081551564	76.20496	0	0
7001	139.954453333333	15391.855057254688	13.59179	0	16
7001	139.954453333333	15392.857357254688	106.88829	0	16
7001	139.954453333333	15392.857357254688	24.094091	0	16
7001	139.954453333333	15393.859657254688	165.79057	0	16
7001	139.954453333333	15393.859657254688	69.31689	0	16
7001	139.954453333333	15396.866557254689	401.4019	0	0
7001	139.954453333333	15396.866557254689	978.8037	0	0
7001	139.954453333333	15398.871157254689	1674.4993	0	16
7001	139.954453333333	15398.871157254689	624.98	0	16
7001	139.954453333333	15399.873457254687	1714.5835	0	16
7001	139.954453333333	15399.873457254687	655.2032	0	16
7001	139.954453333333	15400.87575725469	2108.2148	0	784
7001	139.954453333333	15400.87575725469	626.2171	0	16
7001	139.954453333333	15404.884957254688	1466.1891	0	0
7001	139.954453333333	15404.884957254688	244.29732	0	0
7001	139.954453333333	15494.065932822812	1159.5831	0	16
7001	139.954453333333	15495.068232822812	1238.5698	0	16
7001	139.954453333333	15496.070532822812	3129.1128	0	16
7001	139.954453333333	15497.07283282281	3500.6694	0	784
7001	139.954453333333	15501.646400461785	11.347265	0	0
7001	139.954453333333	15502.084332822813	1972.3176	0	0
7001	139.954453333333	15504.088932822811	323.95837	0	0
7001	139.954453333333	15505.091232822811	1099.1693	0	0
7001	139.954453333333	15505.655600461785	1761.2969	0	0
7001	139.954453333333	15506.657900461785	1693.8269	0	0
7001	139.954453333333	15508.09813282281	19.525372	0	0
7001	139.954453333333	15508.662500461785	1863.3188	0	16
7001	139.954453333333	15509.664800461785	1798.9807	0	16
7001	139.954453333333	15510.667100461784	1570.7313	0	16
7001	139.954453333333	15513.674000461782	934.81537	0	0
7001	139.954453333333	15518.685500461785	1267.6965	0	0
7001	139.954453333333	15521.692400461783	12.242394	0	0
7001	139.954453333333	15526.027766556606	1643.1403	0	0
7001	139.954453333333	15529.034666556607	1159.9371	0	16
7001	139.954453333333	15530.036966556607	2330.635	0	16
7001	139.954453333333	15531.039266556607	3724.3672	0	784
7001	139.954453333333	15532.041566556607	1446.9027	0	16
7001	139.954453333333	15533.043866556607	2332.4487	0	16
7001	139.954453333333	15534.046166556607	1751.2952	0	16
7001	139.954453333333	15543.066866556606	19.999668	0	0
7001	139.954453333333	15630.754261512498	1596.3872	0	16
7001	139.954453333333	15631.756561512499	3086.3345	0	16
7001	139.954453333333	15632.758861512497	2232.43	0	16
7001	139.954453333333	15633.761161512499	3586.3584	0	784
7001	139.954453333333	15637.770361512497	1170.0718	0	0
7001	139.954453333333	15642.781861512498	116.43907	0	0
7001	139.954453333333	15651.130321913748	143.05438	0	0
7001	139.954453333333	15656.141821913749	4330.4927	0	784
7001	139.954453333333	15656.663470720625	1550.3241	0	16
7001	139.954453333333	15656.663470720625	2518.3872	0	16
7001	139.954453333333	15657.144121913749	2708.9321	0	16
7001	139.954453333333	15657.665770720625	1526.1036	0	16
7001	139.954453333333	15658.146421913749	3639.735	0	16
7001	139.954453333333	15658.668070720625	1952.8262	0	16
7001	139.954453333333	15658.668070720625	1052.572	0	16
7001	139.954453333333	15659.148721913749	2549.3918	0	16
7001	139.954453333333	15659.670370720625	1040.8451	0	16
7001	139.954453333333	15659.670370720625	1895.8212	0	16
7001	139.954453333333	15660.151021913749	1128.2191	0	16
7001	139.954453333333	15664.681870720624	2524.517	0	0
7001	139.954453333333	15664.681870720624	537.6663	0	0
7001	139.954453333333	15665.684170720624	1325.2416	0	0
7001	139.954453333333	15665.684170720624	348.14978	0	0
7001	139.954453333333	15666.164821913748	2008.3243	0	0
7001	139.954453333333	15670.174021913748	22.116657	0	0
7001	139.954453333333	15776.227000150357	1945.7573	0	0
7001	139.954453333333	15778.231600150357	1404.3464	0	0
7001	139.954453333333	15781.238500150357	708.43335	0	16
7001	139.954453333333	15782.240800150357	1310.0464	0	16
7001	139.954453333333	15783.243100150357	2169.1758	0	784
7001	139.954453333333	15784.245400150357	1499.3236	0	16
7001	139.954453333333	15787.252300150358	1080.2437	0	0
7001	139.954453333333	15788.254600150354	569.12427	0	0
7001	139.954453333333	15831.544921908962	1201.3024	0	0
7001	139.954453333333	15834.55182190896	1057.5166	0	16
7001	139.954453333333	15835.554121908961	1093.3444	0	16
7001	139.954453333333	15836.556421908961	1253.3469	0	16
7001	139.954453333333	15839.56332190896	1272.0265	0	0
7001	139.954453333333	15840.565621908961	2165.304	0	0
7001	139.954453333333	15842.570221908962	237.16776	0	0
7001	139.954453333333	15843.572521908962	856.8875	0	0
7001	139.954453333333	15877.298966288748	1659.2894	0	0
7001	139.954453333333	15879.303566288749	2489.1777	0	784
7001	139.954453333333	15880.305866288749	1169.2072	0	16
7001	139.954453333333	15881.308166288749	1478.3829	0	16
7001	139.954453333333	15943.461397304374	12.459362	0	0
7001	139.954453333333	15945.465997304374	1511.8105	0	0
7001	139.954453333333	15949.475197304375	1461.6248	0	0
7001	139.954453333333	15950.477497304375	1621.9904	0	0
7001	139.954453333333	15952.447903084554	1183.1204	0	0
7001	139.954453333333	15952.482097304375	1800.7567	0	0
7001	139.954453333333	15955.488997304376	2320.4285	0	16
7001	139.954453333333	15956.457103084556	327.6951	0	16
7001	139.954453333333	15957.459403084555	3235.8777	0	784
7001	139.954453333333	15957.493597304372	1338.7964	0	16
7001	139.954453333333	15958.461703084555	2285.7437	0	16
7001	139.954453333333	15958.495897304372	1309.1757	0	16
7001	139.954453333333	15959.464003084555	1273.6738	0	16
7001	139.954453333333	15960.466303084555	1237.9797	0	16
7001	139.954453333333	15961.468603084555	2772.2048	0	16
7001	139.954453333333	15962.24438541875	2601.4897	0	0
7001	139.954453333333	15962.505097304373	43.7328	0	0
7001	139.954453333333	15963.382844965417	358.18582	0	0
7001	139.954453333333	15964.24898541875	3003.9092	11841	112
7001	139.954453333333	15964.475503084555	1196.608	0	0
7001	139.954453333333	15965.251285418748	2020.5676	11841	112
7001	139.954453333333	15965.387444965418	1034.0408	0	0
7001	139.954453333333	15965.387444965418	1810.2638	0	0
7001	139.954453333333	15966.253585418748	2161.934	11841	112
7001	139.954453333333	15967.392044965418	1689.6542	11841	112
7001	139.954453333333	15967.392044965418	385.66913	0	16
7001	139.954453333333	15968.394344965418	1830.8036	11841	112
7001	139.954453333333	15969.26048541875	3110.9807	0	0
7001	139.954453333333	15969.396644965418	1759.0713	11841	112
7001	139.954453333333	15971.401244965415	1810.4313	0	0
7001	139.954453333333	15971.401244965415	1381.445	0	0
7001	139.954453333333	15973.269685418749	2827.901	0	0
7001	139.954453333333	15973.405844965415	799.24274	0	0
7001	139.954453333333	15974.271985418749	2888.2827	0	0
7001	139.954453333333	15985.286928916565	995.001	0	16
7001	139.954453333333	15986.289228916563	920.3392	0	48
7001	139.954453333333	15987.291528916563	1063.5842	0	16
7001	139.954453333333	15987.291528916563	917.19836	0	16
7001	139.954453333333	15989.296128916561	812.2344	0	0
7001	139.954453333333	15989.296128916561	1530.025	0	0
7001	139.954453333333	15992.303028916564	621.1072	0	0
7001	139.954453333333	15992.303028916564	326.0223	0	0
7001	139.954453333333	16021.229364077859	1165.2592	0	0
7001	139.954453333333	16024.236264077857	1368.4138	0	16
7001	139.954453333333	16025.238564077858	1545.8632	0	784
7001	139.954453333333	16026.240864077858	1314.9059	0	16
7001	139.954453333333	16031.252364077858	1784.627	0	16
7001	139.954453333333	16032.254664077858	2861.014	0	784
7001	139.954453333333	16033.256964077858	880.137	0	16
7001	139.954453333333	16044.428843677142	474.74582	0	0
7001	139.954453333333	16044.428843677142	2923.3462	0	0
7001	139.954453333333	16047.435743677142	1233.0555	0	16
7001	139.954453333333	16047.435743677142	560.106	0	16
7001	139.954453333333	16048.438043677143	29.632109	0	0
7001	139.954453333333	16048.438043677143	1343.9862	0	784
7001	139.954453333333	16049.440343677143	1334.9324	0	16
7001	139.954453333333	16049.440343677143	152.55716	0	16
7001	139.954453333333	16050.285827217345	257.39633	0	0
7001	139.954453333333	16051.398779837858	13.27067	0	0
7001	139.954453333333	16051.444943677143	1032.8467	0	0
7001	139.954453333333	16051.444943677143	270.2249	0	0
7001	139.954453333333	16053.292727217344	615.3101	0	16
7001	139.954453333333	16053.403379837859	176.52803	0	0
7001	139.954453333333	16053.403379837859	103.610115	0	0
7001	139.954453333333	16053.449543677141	605.2144	0	0
7001	139.954453333333	16053.449543677141	355.22028	0	0
7001	139.954453333333	16054.295027217344	631.13666	0	16
7001	139.954453333333	16055.297327217344	1185.9438	0	16
7001	139.954453333333	16057.412579837859	1610.3695	0	16
7001	139.954453333333	16057.412579837859	258.67993	0	16
7001	139.954453333333	16057.458743677142	105.47684	0	16
7001	139.954453333333	16058.41487983786	1949.6243	0	16
7001	139.954453333333	16058.41487983786	250.635	0	16
7001	139.954453333333	16058.461043677142	60.405987	0	16
7001	139.954453333333	16059.306527217344	284.209	0	0
7001	139.954453333333	16059.41717983786	2125.0203	0	16
7001	139.954453333333	16059.41717983786	14.631809	0	16
7001	139.954453333333	16059.463343677142	33.14627	0	16
7001	139.954453333333	16060.308827217345	198.67815	0	0
7001	139.954453333333	16060.41947983786	1999.5287	0	16
7001	139.954453333333	16061.42177983786	1928.2877	0	16
7001	139.954453333333	16061.42177983786	1847.835	0	16
7001	139.954453333333	16062.313427217343	82.66217	0	0
7001	139.954453333333	16064.428679837856	946.7498	0	0
7001	139.954453333333	16064.428679837856	956.92413	0	0
7001	139.954453333333	16065.430979837856	668.944	0	0
7001	139.954453333333	16065.430979837856	1399.1458	0	0
7001	139.954453333333	16070.442479837857	52.408646	0	0
7001	139.954453333333	16177.0231314875	236.08609	0	0
7001	139.954453333333	16177.0231314875	22.086786	0	0
7001	139.954453333333	16177.0231314875	58.632523	0	0
7001	139.954453333333	16177.0231314875	626.7241	0	0
7001	139.954453333333	16180.0300314875	399.46524	0	0
7001	139.954453333333	16180.0300314875	150.47798	0	0
7001	139.954453333333	16180.0300314875	295.37805	0	0
7001	139.954453333333	16180.0300314875	111.268486	0	0
7001	139.954453333333	16183.036931487499	735.0554	0	16
7001	139.954453333333	16183.036931487499	250.75034	0	16
7001	139.954453333333	16184.039231487499	735.47076	0	784
7001	139.954453333333	16184.039231487499	248.3297	0	16
7001	139.954453333333	16185.041531487499	124.38572	0	16
7001	139.954453333333	16185.041531487499	330.19962	0	16
7001	139.954453333333	16185.041531487499	676.95184	0	16
7001	139.954453333333	16185.041531487499	255.00679	0	16
7001	139.954453333333	16186.0438314875	577.70276	0	16
7001	139.954453333333	16186.0438314875	217.61978	0	16
7001	139.954453333333	16186.0438314875	56.760063	0	16
7001	139.954453333333	16192.0576314875	61.951584	0	0
7001	139.954453333333	16192.0576314875	23.337072	0	0
7001	139.954453333333	16192.0576314875	1650.0242	0	0
7001	139.954453333333	16192.0576314875	621.5617	0	0
7001	139.954453333333	16255.87844696	2524.3418	0	0
7001	139.954453333333	16257.1039071375	48.744377	0	0
7001	139.954453333333	16257.1039071375	123.7405	0	0
7001	139.954453333333	16260.88994696	3234.3457	0	784
7001	139.954453333333	16261.113107137498	1187.6927	0	0
7001	139.954453333333	16261.113107137498	354.84146	0	0
7001	139.954453333333	16261.89224696	2444.2744	0	16
7001	139.954453333333	16262.89454696	2205.5156	0	16
7001	139.954453333333	16263.117707137499	1609.7721	0	16
7001	139.954453333333	16263.117707137499	120.57879	0	16
7001	139.954453333333	16264.120007137499	1620.9873	0	16
7001	139.954453333333	16264.120007137499	406.65692	0	16
7001	139.954453333333	16264.89914696	2503.8792	0	0
7001	139.954453333333	16265.1223071375	1501.625	0	16
7001	139.954453333333	16265.1223071375	1444.6776	0	16
7001	139.954453333333	16267.126907137499	1033.9099	0	0
7001	139.954453333333	16267.126907137499	850.7118	0	0
7001	139.954453333333	16295.167120581513	12.683316	0	0
7001	139.954453333333	16297.609347790258	2749.453	0	0
7001	139.954453333333	16298.611647790261	762.3061	0	0
7001	139.954453333333	16300.178620581513	3654.956	0	0
7001	139.954453333333	16302.62084779026	2130.5505	0	16
7001	139.954453333333	16303.185520581512	4439.9004	0	784
7001	139.954453333333	16303.623147790258	2933.884	0	16
7001	139.954453333333	16304.187820581512	2896.165	0	16
7001	139.954453333333	16304.625447790258	1510.258	0	16
7001	139.954453333333	16305.190120581514	2491.637	0	16
7001	139.954453333333	16305.627747790259	2164.206	0	16
7001	139.954453333333	16309.199320581512	1997.7899	0	0
7001	139.954453333333	16315.650747790261	15.471398	0	0
7001	139.954453333333	16426.454896062605	611.34045	0	0
7001	139.954453333333	16426.454896062605	1417.1536	0	0
7001	139.954453333333	16428.459496062605	846.73865	0	16
7001	139.954453333333	16429.461796062606	861.80347	0	784
7001	139.954453333333	16430.464096062606	783.644	0	16
7001	139.954453333333	16432.468696062602	352.98358	0	0
7001	139.954453333333	16434.473296062606	980.2182	0	0
7001	139.954453333333	16434.473296062606	308.90958	0	0
7001	139.954453333333	16436.477896062606	135.04974	0	0
7001	139.954453333333	16437.480196062606	2257.0112	0	0
7001	139.954453333333	16437.480196062606	82.95268	0	0
7001	139.954453333333	16440.487096062603	14.79468	0	0
7001	139.954453333333	16463.002173533125	3605.2104	0	0
7001	139.954453333333	16467.011373533125	5022.5884	0	784
7001	139.954453333333	16468.013673533125	1325.113	0	16
7001	139.954453333333	16469.01597353312	1884.4729	0	16
7001	139.954453333333	16470.018273533122	3427.3804	0	16
7001	139.954453333333	16476.032073533122	2053.067	0	0
7001	139.954453333333	16516.28351628875	104.095505	0	0
7001	139.954453333333	16516.28351628875	2542.0159	0	0
7001	139.954453333333	16517.28581628875	2990.4858	0	0
7001	139.954453333333	16517.28581628875	245.23207	0	0
7001	139.954453333333	16520.29271628875	1067.9393	0	0
7001	139.954453333333	16520.29271628875	863.16095	0	0
7001	139.954453333333	16522.29731628875	1495.2634	0	16
7001	139.954453333333	16522.29731628875	1515.8391	0	16
7001	139.954453333333	16523.29961628875	1149.5211	0	16
7001	139.954453333333	16524.30191628875	1375.4376	0	16
7001	139.954453333333	16525.30421628875	1256.4031	0	16
7001	139.954453333333	16525.30421628875	1733.2262	0	16
7001	139.954453333333	16533.322616288748	51.142868	0	0
7001	139.954453333333	16533.322616288748	2193.6338	0	0
7001	139.954453333333	16656.855079926074	371.20996	0	0
7001	139.954453333333	16658.85967992607	1412.4823	0	0
7001	139.954453333333	16660.86427992607	2132.255	0	16
7001	139.954453333333	16661.86657992607	1504.6517	0	16
7001	139.954453333333	16662.86887992607	1429.8281	0	16
7001	139.954453333333	16663.87117992607	820.93005	0	16
7001	139.954453333333	16665.87577992607	1269.6145	0	0
7001	139.954453333333	16693.87871840052	1505.1602	0	16
7001	139.954453333333	16694.88101840052	3955.4937	0	16
7001	139.954453333333	16695.88331840052	6319.902	0	784
7001	139.954453333333	16696.88561840052	1839.2504	0	16
7001	139.954453333333	16697.88791840052	3212.7358	0	16
7001	139.954453333333	16698.89021840052	4439.7715	0	16
7001	139.954453333333	16787.834080893335	335.49542	0	0
7001	139.954453333333	16788.83638089334	1693.8787	0	0
7001	139.954453333333	16792.845580893336	1115.9601	0	16
7001	139.954453333333	16793.847880893336	2878.1628	0	784
7001	139.954453333333	16794.850180893336	1048.7559	0	16
7001	139.954453333333	16797.857080893336	4273.6787	0	0
7001	139.954453333333	16798.859380893336	1372.6119	0	0
7001	139.954453333333	16801.866280893337	334.74332	0	0
7001	139.954453333333	16844.535803476247	1914.5482	0	0
7001	139.954453333333	16846.540403476247	2879.6428	0	0
7001	139.954453333333	16850.549603476247	2983.5957	0	16
7001	139.954453333333	16851.551903476247	3780.3865	0	784
7001	139.954453333333	16852.554203476247	2543.2847	0	16
7001	139.954453333333	16853.556503476248	2428.2314	0	16
7001	139.954453333333	16859.570303476245	1863.6613	0	0
7001	139.954453333333	16861.574903476245	100.21697	0	0
7001	139.954453333333	16862.577203476245	42.47572	0	0
7001	139.954453333333	17135.0297088775	1709.395	0	0
7001	139.954453333333	17139.0389088775	1795.28	0	16
7001	139.954453333333	17140.0412088775	1549.2842	0	16
7001	139.954453333333	17141.043508877498	1899.8528	0	16
7001	139.954453333333	17142.045808877498	1467.3519	0	16
7001	139.954453333333	17150.0642088775	2257.1157	0	0
7001	139.954453333333	17183.790784408953	1168.0321	0	0
7001	139.954453333333	17185.795384408957	996.25055	0	0
7001	139.954453333333	17186.797684408957	2022.8182	0	0
7001	139.954453333333	17188.802284408954	1124.0586	0	16
7001	139.954453333333	17189.804584408954	1752.9159	0	784
7001	139.954453333333	17190.806884408954	426.8302	0	16
7001	139.954453333333	17193.813784408958	809.39856	0	0
7001	139.954453333333	17198.825284408955	1518.0455	0	0
7001	139.954453333333	17200.829884408955	23.93761	0	0
7001	139.954453333333	17370.852164980155	375.26917	0	16
7001	139.954453333333	17370.852164980155	847.1392	0	16
7001	139.954453333333	17371.854464980155	702.1363	0	16
7001	139.954453333333	17371.854464980155	634.50354	0	16
7001	139.954453333333	17372.856764980155	931.8444	0	16
7001	139.954453333333	17372.856764980155	1404.5765	0	16
7001	139.954453333333	17373.859064980155	1155.5607	0	16
7001	139.954453333333	17374.861364980155	1420.3779	0	16
7001	139.954453333333	17374.861364980155	1902.7009	0	16
7001	139.954453333333	17375.641919960624	22.85641	0	0
7001	139.954453333333	17375.863664980156	1146.5388	0	16
7001	139.954453333333	17376.644219960624	2273.268	0	0
7001	139.954453333333	17376.865964980156	61.829884	0	0
7001	139.954453333333	17376.865964980156	1486.251	0	16
7001	139.954453333333	17378.648819960625	3123.0232	0	0
7001	139.954453333333	17380.875164980156	744.12616	0	0
7001	139.954453333333	17380.875164980156	682.5223	0	0
7001	139.954453333333	17381.877464980156	484.07	0	0
7001	139.954453333333	17381.877464980156	1501.301	0	0
7001	139.954453333333	17382.658019960625	1626.5748	0	784
7001	139.954453333333	17383.660319960625	1576.3156	0	16
7001	139.954453333333	17383.882064980156	209.27728	0	0
7001	139.954453333333	17383.882064980156	2407.2544	0	0
7001	139.954453333333	17384.662619960625	1441.7397	0	16
7001	139.954453333333	17386.667219960626	2641.0408	0	0
7001	139.954453333333	17387.669519960622	895.1114	0	0
7001	139.954453333333	17390.676419960622	633.5654	0	0
7001	139.954453333333	17396.690219960623	11.922753	0	0
7001	139.954453333333	17607.572027007656	867.4209	0	16
7001	139.954453333333	17608.574327007656	1437.2566	0	784
7001	139.954453333333	17609.576627007656	722.73627	0	16
7001	139.954453333333	17611.581227007657	938.9198	0	0
7001	139.954453333333	17612.583527007657	1370.403	0	0
7001	139.954453333333	17615.590427007657	179.75327	0	0
7001	139.954453333333	17639.88230939698	443.64383	0	0
7001	139.954453333333	17639.88230939698	343.27347	0	0
7001	139.954453333333	17641.88690939698	640.71234	0	16
7001	139.954453333333	17642.88920939698	1096.8955	0	16
7001	139.954453333333	17642.88920939698	751.16656	0	16
7001	139.954453333333	17643.89150939698	742.4895	0	16
7001	139.954453333333	17644.89380939698	687.32007	0	16
7001	139.954453333333	17644.89380939698	131.85355	0	16
7001	139.954453333333	17645.89610939698	403.1013	0	16
7001	139.954453333333	17699.022745032635	2427.748	0	0
7001	139.954453333333	17700.025045032635	1173.4757	0	0
7001	139.954453333333	17703.03194503263	1623.5984	0	784
7001	139.954453333333	17704.03424503263	468.27417	0	16
7001	139.954453333333	17705.03654503263	1465.0099	0	16
7001	139.954453333333	17707.041145032636	1420.5273	0	0
7001	139.954453333333	17710.048045032632	3109.085	0	0
7001	139.954453333333	17712.052645032632	1321.7365	0	0
7001	139.954453333333	17769.719810243616	1692.0724	0	784
7001	139.954453333333	17770.722110243616	1669.659	0	16
7001	139.954453333333	17771.724410243616	1662.9279	0	16
7001	139.954453333333	17774.731310243616	881.8221	0	16
7001	139.954453333333	17775.733610243617	882.2542	0	16
7001	139.954453333333	17776.735910243617	905.4401	0	16
7001	139.954453333333	17777.738210243613	1002.21326	0	16
7001	139.954453333333	18053.4714302375	898.00934	0	0
7001	139.954453333333	18055.4760302375	411.76962	0	0
7001	139.954453333333	18059.4852302375	1771.5388	0	784
7001	139.954453333333	18060.4875302375	1588.1215	0	16
7001	139.954453333333	18061.4898302375	1490.0258	0	16
7001	139.954453333333	18062.4921302375	1674.2257	0	16
7001	139.954453333333	18063.4944302375	1146.7046	0	16
7001	139.954453333333	18069.508230237498	785.15063	0	0
7001	139.954453333333	18072.515130237498	25.95779	0	0
7001	139.954453333333	18073.517430237498	13.960731	0	0
7001	139.954453333333	18812.48496468	36.287697	0	0
7001	139.954453333333	18813.48726468	3433.0745	0	0
7001	139.954453333333	18815.49186468	1128.324	0	0
7001	139.954453333333	18819.50106468	2388.254	0	784
7001	139.954453333333	18820.50336468	1844.0343	0	16
7001	139.954453333333	18821.50566468	2384.136	0	16
7001	139.954453333333	18822.50796468	1048.1627	0	16
7001	139.954453333333	18827.519464679997	992.7566	0	0
7001	139.954453333333	18828.521764679997	224.81995	0	0
7001	139.954453333333	18830.526364679998	1016.1388	0	0
7001	139.954453333333	18831.528664679998	867.6575	0	0
7001	139.954453333333	18979.55778753875	2891.0134	0	0
7001	139.954453333333	18981.56238753875	2095.6213	0	16
7001	139.954453333333	18982.56468753875	1637.0519	0	16
7001	139.954453333333	18983.56698753875	1395.2041	0	16
7001	139.954453333333	18985.571587538747	1171.2607	0	0
7001	139.954453333333	18987.576187538747	1569.5399	0	0
7001	139.954453333333	18995.594587538748	14.848099	0	0
7001	139.954453333333	19037.777529907187	269.8636	0	0
7001	139.954453333333	19037.777529907187	707.4899	0	0
7001	139.954453333333	19041.786729907188	888.2738	0	16
7001	139.954453333333	19041.786729907188	512.35443	0	16
7001	139.954453333333	19042.789029907188	941.49854	0	16
7001	139.954453333333	19042.789029907188	1421.399	0	16
7001	139.954453333333	19043.791329907188	851.87665	0	16
7001	139.954453333333	19046.79822990719	584.6338	0	0
7001	139.954453333333	19046.79822990719	438.7261	0	0
7001	139.954453333333	19047.80052990719	816.2111	0	0
7001	139.954453333333	19047.80052990719	446.3159	0	0
7001	139.954453333333	19050.876755237503	11.5513115	0	16
7001	139.954453333333	19051.80972990719	92.75133	0	16
7001	139.954453333333	19051.80972990719	1445.1733	0	0
7001	139.954453333333	19051.879055237503	40.84358	0	16
7001	139.954453333333	19052.812029907185	56.14527	0	16
7001	139.954453333333	19052.812029907185	950.56635	0	0
7001	139.954453333333	19056.890555237504	1211.3751	0	0
7001	139.954453333333	19058.895155237504	3424.2263	0	784
7001	139.954453333333	19059.897455237504	1424.0135	0	16
7001	139.954453333333	19060.899755237504	1612.2457	0	16
7001	139.954453333333	19063.906655237504	1250.9105	0	0
7001	139.954453333333	19067.9158552375	239.38783	0	16
7001	139.954453333333	19068.9181552375	1109.7728	0	784
7001	139.954453333333	19069.9204552375	114.470695	0	16
7001	139.954453333333	19071.9250552375	29.836351	0	0
7001	139.954453333333	19164.232190109688	805.1894	0	0
7001	139.954453333333	19166.236790109688	1282.3972	0	16
7001	139.954453333333	19166.236790109688	2339.6467	0	784
7001	139.954453333333	19167.239090109688	1367.7177	0	16
7001	139.954453333333	19167.239090109688	214.6051	0	16
7001	139.954453333333	19168.241390109688	1350.5281	0	16
7001	139.954453333333	19168.241390109688	842.11145	0	16
7001	139.954453333333	19169.243690109688	1223.1394	0	16
7001	139.954453333333	19175.257490109685	1511.8549	0	0
7001	139.954453333333	19175.257490109685	224.65753	0	0
7001	139.954453333333	19177.262090109685	86.90099	0	0
7001	139.954453333333	19179.266690109685	28.73554	0	0
7001	139.954453333333	19239.58707129272	154.87558	0	0
7001	139.954453333333	19239.58707129272	49.061405	0	0
7001	139.954453333333	19240.58937129272	287.0067	0	0
7001	139.954453333333	19240.58937129272	1287.4567	0	0
7001	139.954453333333	19242.59397129272	656.37555	0	16
7001	139.954453333333	19242.59397129272	274.39102	0	16
7001	139.954453333333	19243.566869535054	120.87921	0	16
7001	139.954453333333	19243.566869535054	3276.5862	0	784
7001	139.954453333333	19244.569169535054	1273.4397	0	16
7001	139.954453333333	19244.569169535054	224.22072	0	16
7001	139.954453333333	19244.59857129272	670.8986	0	16
7001	139.954453333333	19244.59857129272	976.8441	0	16
7001	139.954453333333	19245.60087129272	558.29767	0	16
7001	139.954453333333	19246.60317129272	1033.1384	0	16
7001	139.954453333333	19246.60317129272	939.9179	0	16
7001	139.954453333333	19248.3192083625	1265.2567	0	16
7001	139.954453333333	19248.57836953505	765.9949	0	16
7001	139.954453333333	19248.57836953505	115.85036	0	16
7001	139.954453333333	19248.60777129272	823.5631	0	16
7001	139.954453333333	19248.60777129272	127.38129	0	16
7001	139.954453333333	19249.3215083625	1199.3481	0	16
7001	139.954453333333	19249.58066953505	819.4513	0	16
7001	139.954453333333	19249.58066953505	514.53955	0	16
7001	139.954453333333	19250.3238083625	1517.2899	0	784
7001	139.954453333333	19250.58296953505	298.6596	0	16
7001	139.954453333333	19250.58296953505	811.6054	0	16
7001	139.954453333333	19251.3261083625	1294.6658	0	16
7001	139.954453333333	19251.614671292722	377.72772	0	16
7001	139.954453333333	19251.614671292722	377.14676	0	16
7001	139.954453333333	19252.587569535055	648.1209	0	16
7001	139.954453333333	19252.587569535055	554.3893	0	16
7001	139.954453333333	19253.619271292722	174.38757	0	16
7001	139.954453333333	19253.619271292722	648.2996	0	16
7001	139.954453333333	19256.3376083625	1700.2291	0	16
7001	139.954453333333	19257.339908362497	817.60504	0	16
7001	139.954453333333	19257.599069535052	137.83382	0	0
7001	139.954453333333	19258.342208362497	913.97815	0	16
7001	139.954453333333	19259.344508362497	183.75397	0	16
7001	139.954453333333	19261.608269535052	17.834284	0	0
7001	139.954453333333	19350.46224474643	51.89702	0	0
7001	139.954453333333	19352.466844746432	313.4341	0	0
7001	139.954453333333	19353.469144746432	584.91205	0	0
7001	139.954453333333	19355.473744746432	1356.0306	0	0
7001	139.954453333333	19355.473744746432	720.91876	0	0
7001	139.954453333333	19357.478344746432	2044.9246	0	16
7001	139.954453333333	19357.478344746432	440.93323	0	16
7001	139.954453333333	19358.480644746433	718.6746	0	16
7001	139.954453333333	19359.482944746433	985.5411	0	16
7001	139.954453333333	19360.485244746433	2033.0432	0	16
7001	139.954453333333	19360.485244746433	721.8283	0	16
7001	139.954453333333	19365.49674474643	577.1325	0	0
7001	139.954453333333	19367.50134474643	246.82642	0	16
7001	139.954453333333	19367.50134474643	659.2442	0	16
7001	139.954453333333	19368.50364474643	151.54701	0	16
7001	139.954453333333	19368.50364474643	1698.8717	0	0
7001	139.954453333333	19369.50594474643	89.467606	0	16
7001	139.954453333333	19406.5352459975	27.213955	0	16
7001	139.954453333333	19407.5375459975	74.57891	0	16
7001	139.954453333333	19407.5375459975	48.85882	0	16
7001	139.954453333333	19408.5398459975	165.5803	0	16
7001	139.954453333333	19408.5398459975	1854.2605	0	0
7001	139.954453333333	19411.5467459975	1993.4097	0	0
7001	139.954453333333	19411.5467459975	723.8087	0	0
7001	139.954453333333	19413.5513459975	1098.5928	0	16
7001	139.954453333333	19413.5513459975	859.72363	0	16
7001	139.954453333333	19414.5536459975	1185.4813	0	16
7001	139.954453333333	19414.5536459975	139.93683	0	16
7001	139.954453333333	19415.555945997497	1184.1569	0	16
7001	139.954453333333	19415.555945997497	643.47217	0	16
7001	139.954453333333	19417.5605459975	961.4215	0	0
7001	139.954453333333	19417.5605459975	445.1682	0	0
7001	139.954453333333	19422.5720459975	212.61461	0	0
7001	139.954453333333	19422.5720459975	1306.2927	0	0
7001	139.954453333333	19426.581245997502	28.3252	0	0
7001	139.954453333333	19748.181319165004	185.3752	0	0
7001	139.954453333333	19748.181319165004	973.65283	0	0
7001	139.954453333333	19750.185919165	592.2324	0	0
7001	139.954453333333	19750.185919165	445.51617	0	0
7001	139.954453333333	19753.192819165	761.77466	0	16
7001	139.954453333333	19753.192819165	443.89978	0	16
7001	139.954453333333	19754.195119165004	771.77203	0	16
7001	139.954453333333	19754.195119165004	933.636	0	16
7001	139.954453333333	19755.197419165004	622.6179	0	16
7001	139.954453333333	19756.199719165	644.4622	0	16
7001	139.954453333333	19756.199719165	170.31673	0	16
7001	139.954453333333	19764.218119165005	37.199986	0	0
7001	139.954453333333	19764.218119165005	1428.6625	0	0
7001	139.954453333333	19878.249996904167	153.70856	0	0
7001	139.954453333333	19882.259196904168	946.3102	0	16
7001	139.954453333333	19882.259196904168	30.974337	0	0
7001	139.954453333333	19883.261496904168	2261.082	0	784
7001	139.954453333333	19884.263796904168	273.938	0	16
7001	139.954453333333	19884.263796904168	1251.1577	0	16
7001	139.954453333333	19885.266096904168	1275.7947	0	16
7001	139.954453333333	19885.266096904168	222.63983	0	16
7001	139.954453333333	19886.26839690417	1212.0353	0	16
7001	139.954453333333	19886.26839690417	526.2805	0	16
7001	139.954453333333	19888.27299690417	904.1407	0	0
7001	139.954453333333	19888.27299690417	2092.5625	0	0
7001	139.954453333333	19892.282196904165	263.47873	0	0
7001	139.954453333333	19892.282196904165	2159.2827	0	0
7001	139.954453333333	19901.605503175237	371.2153	0	0
7001	139.954453333333	19901.605503175237	933.53235	0	0
7001	139.954453333333	19904.8260318	55.650284	0	0
7001	139.954453333333	19904.8260318	1503.5227	0	0
7001	139.954453333333	19905.614703175233	355.26938	0	16
7001	139.954453333333	19905.614703175233	1434.2238	0	16
7001	139.954453333333	19905.8283318	126.54689	0	0
7001	139.954453333333	19905.8283318	883.2857	0	0
7001	139.954453333333	19906.617003175234	1580.6364	0	784
7001	139.954453333333	19906.617003175234	1017.9284	0	16
7001	139.954453333333	19907.619303175234	1312.5988	0	16
7001	139.954453333333	19908.621603175234	1532.0264	0	16
7001	139.954453333333	19908.621603175234	1028.711	0	16
7001	139.954453333333	19910.626203175238	637.38153	0	0
7001	139.954453333333	19910.626203175238	1143.4253	0	0
7001	139.954453333333	19910.8398318	941.918	0	16
7001	139.954453333333	19910.8398318	61.811195	0	16
7001	139.954453333333	19911.8421318	1039.2194	0	16
7001	139.954453333333	19911.8421318	480.4436	0	16
7001	139.954453333333	19912.630803175234	681.51544	0	0
7001	139.954453333333	19912.630803175234	1008.5188	0	0
7001	139.954453333333	19912.8444318	1024.1477	0	16
7001	139.954453333333	19913.8467318	1009.40314	0	16
7001	139.954453333333	19913.8467318	1096.8555	0	784
7001	139.954453333333	19914.635403175234	333.52744	0	0
7001	139.954453333333	19914.635403175234	1282.0137	0	0
7001	139.954453333333	19915.637703175234	358.9336	0	0
7001	139.954453333333	19915.637703175234	218.22128	0	0
7001	139.954453333333	19917.8559318	450.81125	0	0
7001	139.954453333333	19917.8559318	377.06326	0	0
7001	139.954453333333	19918.858231799997	323.06354	0	0
7001	139.954453333333	19918.858231799997	1998.0728	0	0
7001	139.954453333333	19921.865131799997	90.939705	0	0
7001	139.954453333333	19921.865131799997	994.20557	0	0
7001	139.954453333333	19924.872031799998	17.936375	0	0
7001	139.954453333333	20055.805298080835	25.358225	0	0
7001	139.954453333333	20057.809898080835	930.3966	0	0
7001	139.954453333333	20059.814498080836	694.9449	0	0
7001	139.954453333333	20061.819098080836	1042.967	0	0
7001	139.954453333333	20063.823698080836	1063.7753	0	16
7001	139.954453333333	20064.825998080836	2236.7317	0	784
7001	139.954453333333	20065.828298080833	1377.9924	0	16
7001	139.954453333333	20066.830598080836	1236.0537	0	16
7001	139.954453333333	20072.844398080833	372.91122	0	0
7001	139.954453333333	20075.851298080837	1228.5511	0	0
7001	139.954453333333	20077.855898080838	14.371883	0	0
7001	139.954453333333	20255.81905476768	591.2858	0	16
7001	139.954453333333	20256.82135476768	1619.3677	0	16
7001	139.954453333333	20257.82365476768	2638.0095	0	784
7001	139.954453333333	20258.82595476768	839.82135	0	16
7001	139.954453333333	20259.82825476768	2187.5212	0	16
7001	139.954453333333	20260.83055476768	813.81384	0	16
7001	139.954453333333	20262.83515476768	1447.5336	0	0
7001	139.954453333333	20267.846654767676	1385.2992	0	0
7001	139.954453333333	20268.84895476768	672.4455	0	0
7001	139.954453333333	20281.76032327375	1690.6301	0	0
7001	139.954453333333	20288.77642327375	1260.5604	0	16
7001	139.954453333333	20289.77872327375	1672.4923	0	784
7001	139.954453333333	20290.78102327375	1669.9697	0	16
7001	139.954453333333	20292.78562327375	2722.331	0	0
7001	139.954453333333	20293.78792327375	916.6561	0	0
7001	139.954453333333	20295.792523273747	1167.9108	0	0
7001	139.954453333333	20302.808623273748	13.571128	0	0
7001	139.954453333333	20743.334676789374	198.42583	0	0
7001	139.954453333333	20747.343876789375	1748.5549	0	0
7001	139.954453333333	20749.348476789375	656.45135	0	16
7001	139.954453333333	20750.350776789375	1230.8698	0	16
7001	139.954453333333	20751.353076789375	2475.2656	0	784
7001	139.954453333333	20753.357676789376	2112.3005	0	0
7001	139.954453333333	20754.359976789376	523.2582	0	0
7001	139.954453333333	20760.373776789373	290.22067	0	0
7001	139.954453333333	20761.376076789373	2507.111	0	0
7001	139.954453333333	20762.378376789373	30.327787	0	0
7001	139.954453333333	20835.869725024375	969.7931	0	0
7001	139.954453333333	20835.938601075628	19.987185	0	0
7001	139.954453333333	20837.87432502437	684.4041	0	16
7001	139.954453333333	20838.876625024375	2197.0986	0	16
7001	139.954453333333	20839.878925024375	2304.16	0	16
7001	139.954453333333	20839.94780107563	483.89624	0	16
7001	139.954453333333	20839.94780107563	1090.3981	0	16
7001	139.954453333333	20841.883525024376	1015.29694	0	0
7001	139.954453333333	20843.95700107563	1425.2239	0	16
7001	139.954453333333	20844.95930107563	1580.154	0	784
7001	139.954453333333	20844.95930107563	1178.6794	0	16
7001	139.954453333333	20845.892725024376	1128.3816	0	16
7001	139.954453333333	20845.96160107563	375.5345	0	16
7001	139.954453333333	20845.96160107563	1569.4664	0	16
7001	139.954453333333	20846.895025024372	1101.5836	0	16
7001	139.954453333333	20846.96390107563	1460.5027	0	16
7001	139.954453333333	20846.96390107563	493.2876	0	16
7001	139.954453333333	20848.96850107563	945.1853	0	0
7001	139.954453333333	20849.901925024373	1375.9324	0	0
7001	139.954453333333	20851.906525024377	16.445726	0	0
7001	139.954453333333	20852.97770107563	304.39963	0	0
7001	139.954453333333	20854.982301075626	125.91913	0	0
7001	139.954453333333	20854.982301075626	23.256466	0	0
7001	139.954453333333	20855.98460107563	76.484856	0	0
7001	139.954453333333	20855.98460107563	1083.528	0	0
7001	139.954453333333	21038.120515649374	12.830651	0	0
7001	139.954453333333	21043.13201564937	499.5724	0	0
7001	139.954453333333	21043.13201564937	394.71707	0	0
7001	139.954453333333	21045.13661564937	358.89774	0	16
7001	139.954453333333	21045.13661564937	879.9515	0	16
7001	139.954453333333	21046.13891564937	948.1099	0	16
7001	139.954453333333	21047.141215649375	838.57086	0	16
7001	139.954453333333	21048.14351564937	1100.2946	0	784
7001	139.954453333333	21048.14351564937	141.97069	0	16
7001	139.954453333333	21049.14581564937	1032.1064	0	16
7001	139.954453333333	21049.14581564937	775.9648	0	16
7001	139.954453333333	21050.148115649376	911.36395	0	16
7001	139.954453333333	21050.148115649376	109.017	0	16
7001	139.954453333333	21053.155015649376	424.69833	0	0
7001	139.954453333333	21053.155015649376	454.2169	0	0
7001	139.954453333333	21054.157315649372	326.89035	0	0
7001	139.954453333333	21054.157315649372	399.81268	0	0
7001	139.954453333333	21054.777931700624	1030.3507	0	16
7001	139.954453333333	21055.780231700624	1278.5148	0	16
7001	139.954453333333	21056.782531700625	2680.4734	0	784
7001	139.954453333333	21057.78483170063	1942.7751	0	16
7001	139.954453333333	21059.16881564937	34.121876	0	0
7001	139.954453333333	21059.16881564937	846.438	0	0
7001	139.954453333333	21059.789431700625	896.13574	0	0
7001	139.954453333333	21061.173415649373	10.7405615	0	0
7001	139.954453333333	21065.803231700625	1425.6202	0	0
7001	139.954453333333	21077.41349695518	2339.3706	0	0
7001	139.954453333333	21078.415796955178	3067.7507	0	0
7001	139.954453333333	21082.424996955182	823.93976	0	16
7001	139.954453333333	21083.427296955182	915.3079	0	16
7001	139.954453333333	21084.42959695518	1155.3424	0	784
7001	139.954453333333	21086.434196955182	1998.0531	0	0
7001	139.954453333333	21088.438796955183	424.43372	0	0
7001	139.954453333333	21093.45029695518	2303.7815	0	0
7001	139.954453333333	21216.169777630937	639.68915	0	0
7001	139.954453333333	21218.17437763094	954.4074	0	16
7001	139.954453333333	21218.17437763094	366.369	0	16
7001	139.954453333333	21219.176677630938	830.31213	0	16
7001	139.954453333333	21220.178977630938	1042.5134	0	784
7001	139.954453333333	21220.178977630938	649.0432	0	16
7001	139.954453333333	21221.18127763094	985.1288	0	16
7001	139.954453333333	21222.183577630938	876.3093	0	16
7001	139.954453333333	21222.183577630938	134.49947	0	16
7001	139.954453333333	21224.18817763094	587.929	0	0
7001	139.954453333333	21224.18817763094	428.65982	0	0
7001	139.954453333333	21228.19737763094	133.6404	0	0
7001	139.954453333333	21228.19737763094	149.53667	0	0
7001	139.954453333333	21231.057257297187	32.353287	0	0
7001	139.954453333333	21232.20657763094	20.151558	0	0
7001	139.954453333333	21237.071057297188	783.3553	0	0
7001	139.954453333333	21237.071057297188	293.88834	0	0
7001	139.954453333333	21239.075657297188	992.7311	0	16
7001	139.954453333333	21240.077957297188	1001.3794	0	16
7001	139.954453333333	21240.077957297188	751.2782	0	16
7001	139.954453333333	21241.080257297188	946.259	0	16
7001	139.954453333333	21241.080257297188	184.87137	0	16
7001	139.954453333333	21242.082557297188	841.7332	0	16
7001	139.954453333333	21242.082557297188	1044.9991	0	784
7001	139.954453333333	21564.81768927979	1052.8506	0	0
7001	139.954453333333	21566.822289279793	950.8409	0	16
7001	139.954453333333	21567.82458927979	828.745	0	16
7001	139.954453333333	21568.826889279793	1259.903	0	784
7001	139.954453333333	21570.831489279793	591.6332	0	0
7001	139.954453333333	21574.840689279794	972.0522	0	0
7001	139.954453333333	21577.847589279794	44.667835	0	0
7001	139.954453333333	21842.161548407305	680.6556	0	0
7001	139.954453333333	21844.166148407305	1775.1182	0	784
7001	139.954453333333	21845.168448407305	1218.882	0	16
7001	139.954453333333	21846.1707484073	1339.0471	0	16
7001	139.954453333333	21847.173048407305	1208.9268	0	16
7001	139.954453333333	21848.175348407305	1106.4014	0	16
7001	139.954453333333	21851.182248407305	751.9073	0	0
7001	139.954453333333	21853.186848407306	2077.3296	0	0
7001	139.954453333333	21855.191448407302	1007.1603	0	0
7001	139.954453333333	21859.200648407303	19.335344	0	0
7001	139.954453333333	22571.506657489335	18.02919	0	0
7001	139.954453333333	22574.513557489336	643.32465	0	0
7001	139.954453333333	22574.513557489336	185.97047	0	0
7001	139.954453333333	22575.51585748934	307.00616	0	0
7001	139.954453333333	22575.51585748934	1704.8141	0	0
7001	139.954453333333	22579.525057489336	524.4633	0	16
7001	139.954453333333	22580.527357489336	920.3644	0	16
7001	139.954453333333	22580.527357489336	1256.4757	0	784
7001	139.954453333333	22581.52965748934	815.91644	0	16
7001	139.954453333333	22582.531957489336	859.3107	0	16
7001	139.954453333333	22582.531957489336	59.56386	0	0
7001	139.954453333333	22583.534257489337	761.0754	0	16
7001	139.954453333333	22586.541157489337	389.80737	0	0
7001	139.954453333333	22586.541157489337	1229.086	0	0
7001	139.954453333333	22591.552657489337	15.508777	0	0
7001	139.954453333333	22591.552657489337	54.207924	0	0
7001	139.954453333333	22594.559557489338	10.81086	0	0
7001	139.954453333333	22798.968035077225	161.45671	0	0
7001	139.954453333333	22802.977235077225	1032.0457	0	0
7001	139.954453333333	22802.977235077225	441.72626	0	0
7001	139.954453333333	22803.979535077226	1287.5985	0	0
7001	139.954453333333	22803.979535077226	1612.6278	0	0
7001	139.954453333333	22805.984135077226	1596.4674	0	784
7001	139.954453333333	22805.984135077226	995.807	0	16
7001	139.954453333333	22806.986435077226	1099.7789	0	16
7001	139.954453333333	22807.988735077226	628.6619	0	16
7001	139.954453333333	22807.988735077226	1520.9973	0	16
7001	139.954453333333	22809.993335077226	1155.1582	0	0
7001	139.954453333333	22809.993335077226	899.5361	0	0
7001	139.954453333333	22811.997935077226	719.249	0	0
7001	139.954453333333	22811.997935077226	108.361885	0	0
7001	139.954453333333	22813.000235077227	530.54193	0	0
7001	139.954453333333	22813.000235077227	784.9739	0	0
7001	139.954453333333	22817.009435077227	105.55499	0	0
7001	139.954453333333	22817.009435077227	840.61224	0	0
7001	139.954453333333	22863.734786352506	16.597216	0	0
7001	139.954453333333	22870.750886352504	800.6697	0	0
7001	139.954453333333	22870.750886352504	767.93384	0	0
7001	139.954453333333	22872.755486352507	960.5794	0	16
7001	139.954453333333	22872.755486352507	641.79474	0	16
7001	139.954453333333	22873.757786352504	970.77423	0	784
7001	139.954453333333	22873.757786352504	390.21805	0	16
7001	139.954453333333	22874.760086352508	923.209	0	16
7001	139.954453333333	22874.760086352508	324.33136	0	16
7001	139.954453333333	22875.762386352508	829.68933	0	16
7001	139.954453333333	22875.762386352508	20.757208	0	0
7001	139.954453333333	22876.764686352504	707.2505	0	16
7001	139.954453333333	22876.764686352504	375.80594	0	16
7001	139.954453333333	22878.769286352508	444.14734	0	0
7001	139.954453333333	22878.769286352508	1005.19226	0	0
7001	139.954453333333	22879.771586352505	329.00845	0	0
7001	139.954453333333	22879.771586352505	1677.6688	0	0
7001	139.954453333333	22885.785386352505	24.178757	0	0
7001	139.954453333333	22886.787686352505	13.888314	0	0
7001	139.954453333333	22976.4232385962	36.896362	0	0
7001	139.954453333333	22980.432438596195	393.0669	0	0
7001	139.954453333333	22980.432438596195	129.39352	0	0
7001	139.954453333333	22982.437038596196	680.1318	0	0
7001	139.954453333333	22982.437038596196	42.55672	0	0
7001	139.954453333333	22984.441638596196	384.93857	0	16
7001	139.954453333333	22984.441638596196	859.82135	0	16
7001	139.954453333333	22985.443938596196	873.47296	0	784
7001	139.954453333333	22985.443938596196	237.95045	0	16
7001	139.954453333333	22986.416061219894	12.568734	0	0
7001	139.954453333333	22986.446238596196	834.9411	0	16
7001	139.954453333333	22989.422961219894	137.39284	0	0
7001	139.954453333333	22989.453138596196	526.65607	0	0
7001	139.954453333333	22993.4321612199	604.79584	0	0
7001	139.954453333333	22993.462338596197	149.30104	0	0
7001	139.954453333333	22994.434461219895	704.7393	0	0
7001	139.954453333333	22995.466938596197	62.820457	0	16
7001	139.954453333333	22996.4390612199	776.7213	0	0
7001	139.954453333333	22996.469238596197	38.662106	0	16
7001	139.954453333333	22997.441361219895	742.45746	0	0
7001	139.954453333333	22997.441361219895	99.33947	0	784
7001	139.954453333333	22997.471538596197	23.020264	0	16
7001	139.954453333333	22999.4459612199	574.5102	0	0
7001	139.954453333333	22999.4459612199	407.97025	0	0
7001	139.954453333333	23000.448261219895	468.32016	0	0
7001	139.954453333333	23000.448261219895	40.02284	0	0
7001	139.954453333333	23515.90331839545	478.10867	0	0
7001	139.954453333333	23516.905618395445	670.7671	0	0
7001	139.954453333333	23519.912518395446	873.5538	0	16
7001	139.954453333333	23520.91481839545	838.12573	0	16
7001	139.954453333333	23520.91481839545	1179.7433	0	16
7001	139.954453333333	23521.91711839545	177.04619	0	16
7001	139.954453333333	23521.91711839545	1150.9296	0	16
7001	139.954453333333	23522.919418395446	934.3325	0	16
7001	139.954453333333	23523.92171839545	927.217	0	16
7001	139.954453333333	23523.92171839545	115.72706	0	16
7001	139.954453333333	23529.935518395447	159.21272	0	0
7001	139.954453333333	23529.935518395447	85.386696	0	0
7001	139.954453333333	23531.940118395447	64.86634	0	0
7001	139.954453333333	23533.944718395447	23.14306	0	0
7001	139.954453333333	23681.02514370237	634.12964	0	0
7001	139.954453333333	23681.02514370237	274.74957	0	0
7001	139.954453333333	23684.03204370237	824.1867	0	16
7001	139.954453333333	23685.03434370237	2159.8083	0	784
7001	139.954453333333	23685.03434370237	1139.0006	0	16
7001	139.954453333333	23686.03664370237	863.1648	0	16
7001	139.954453333333	23688.04124370237	909.5006	0	0
7001	139.954453333333	23688.04124370237	375.06412	0	0
7001	139.954453333333	23689.04354370237	760.3484	0	0
7001	139.954453333333	23689.04354370237	676.55804	0	0
7001	139.954453333333	23693.052743702367	238.18912	0	0
7001	139.954453333333	23693.052743702367	1289.2042	0	0
7001	139.954453333333	23698.06424370237	23.954876	0	0
7001	139.954453333333	24112.978311168885	31.901024	0	0
7001	139.954453333333	24115.985211168885	3806.3403	0	0
7001	139.954453333333	24120.996711168882	1194.861	0	16
7001	139.954453333333	24121.999011168886	2063.484	0	784
7001	139.954453333333	24123.001311168886	1039.8868	0	16
7001	139.954453333333	24124.003611168882	1834.4102	0	16
7001	139.954453333333	24125.005911168886	734.23083	0	16
7001	139.954453333333	24127.010511168883	1232.1312	0	0
7001	139.954453333333	24129.14897148536	50.018826	0	0
7001	139.954453333333	24134.16047148536	910.8926	0	0
7001	139.954453333333	24135.028911168883	29.028612	0	0
7001	139.954453333333	24136.031211168884	16.912674	0	0
7001	139.954453333333	24136.16507148536	723.40283	0	16
7001	139.954453333333	24137.16737148536	1159.1942	0	784
7001	139.954453333333	24138.16967148536	697.29095	0	16
7001	139.954453333333	24139.17197148536	721.9543	0	16
7001	139.954453333333	24143.18117148536	345.87518	0	0
7001	139.954453333333	24144.18347148536	778.30066	0	0
7001	139.954453333333	24146.188071485354	172.37946	0	0
7001	139.954453333333	24182.423941859863	115.783165	0	0
7001	139.954453333333	24185.430841859863	430.19446	0	16
7001	139.954453333333	24186.433141859863	1531.919	0	784
7001	139.954453333333	24187.435441859863	573.09125	0	16
7001	139.954453333333	24189.440041859863	569.27167	0	16
7001	139.954453333333	24190.442341859864	667.4788	0	16
7001	139.954453333333	24191.444641859864	704.88477	0	784
7001	139.954453333333	24193.449241859864	513.09814	0	0
7001	139.954453333333	24194.451541859864	925.096	0	0
7001	139.954453333333	24197.45844185986	920.1209	0	0
7001	139.954453333333	24199.46304185986	114.65867	0	0
7001	139.954453333333	24203.47224185986	11.37902	0	0
7001	139.954453333333	24219.432507788046	478.12228	0	0
7001	139.954453333333	24219.432507788046	2036.8092	0	0
7001	139.954453333333	24222.439407788046	929.8457	0	16
7001	139.954453333333	24223.441707788043	1261.8401	0	16
7001	139.954453333333	24223.441707788043	78.25168	0	16
7001	139.954453333333	24224.444007788043	114.435524	0	16
7001	139.954453333333	24224.444007788043	1342.6951	0	16
7001	139.954453333333	24225.446307788046	1344.1035	0	784
7001	139.954453333333	24225.446307788046	828.69775	0	16
7001	139.954453333333	24226.448607788043	1271.2073	0	16
7001	139.954453333333	24226.448607788043	111.78025	0	16
7001	139.954453333333	24227.450907788043	1140.1003	0	16
7001	139.954453333333	24227.450907788043	96.51456	0	16
7001	139.954453333333	24229.455507788043	792.0716	0	0
7001	139.954453333333	24229.455507788043	566.57526	0	0
7001	139.954453333333	24232.462407788043	330.74744	0	0
7001	139.954453333333	24232.462407788043	796.9212	0	0
7001	139.954453333333	24239.478507788044	12.261946	0	0
7001	139.954453333333	25020.21670493509	32.844822	0	0
7001	139.954453333333	25020.21670493509	306.756	0	0
7001	139.954453333333	25021.21900493509	455.85626	0	0
7001	139.954453333333	25021.21900493509	517.9504	0	0
7001	139.954453333333	25025.22820493509	1006.6247	0	16
7001	139.954453333333	25025.22820493509	166.38487	0	16
7001	139.954453333333	25026.23050493509	1038.9218	0	784
7001	139.954453333333	25026.23050493509	932.2399	0	16
7001	139.954453333333	25027.23280493509	1012.84174	0	16
7001	139.954453333333	25027.23280493509	388.57355	0	16
7001	139.954453333333	25030.23970493509	11.084	0	0
7001	139.954453333333	25030.23970493509	690.4348	0	0
7001	139.954453333333	25031.24200493509	733.30255	0	0
7001	139.954453333333	25031.24200493509	553.94366	0	0
7001	139.954453333333	25036.25350493509	101.83585	0	0
7001	139.954453333333	25036.25350493509	2775.7437	0	0
7001	139.954453333333	25317.839351714687	898.39404	0	0
7001	139.954453333333	25323.853151714688	1998.6472	0	16
7001	139.954453333333	25324.85545171469	2595.528	0	784
7001	139.954453333333	25325.857751714688	810.89825	0	16
7001	139.954453333333	25326.86005171469	1289.3176	0	16
7001	139.954453333333	25327.86235171469	2373.0957	0	16
7001	139.954453333333	25332.873851714692	855.96497	0	0
7001	139.954453333333	25338.887651714693	31.607393	0	0
7001	139.954453333333	25707.559683724237	121.70257	0	0
7001	139.954453333333	25712.571183724238	1336.4033	0	0
7001	139.954453333333	25713.573483724234	1563.6653	0	0
7001	139.954453333333	25715.57808372424	1475.9419	0	16
7001	139.954453333333	25716.580383724235	1442.6353	0	16
7001	139.954453333333	25717.58268372424	1782.472	0	784
7001	139.954453333333	25718.58498372424	1241.5858	0	16
7001	139.954453333333	25721.591883724235	889.525	0	0
7001	139.954453333333	25723.59648372424	2330.9717	0	0
7001	139.954453333333	25724.598783724236	898.2907	0	0
7001	139.954453333333	25726.60338372424	150.9483	0	0
7001	139.954453333333	25731.53223262987	925.53284	0	0
7001	139.954453333333	25731.53223262987	578.79675	0	0
7001	139.954453333333	25731.614883724236	13.420939	0	0
7001	139.954453333333	25734.539132629867	990.1218	0	16
7001	139.954453333333	25735.541432629867	1063.9988	0	784
7001	139.954453333333	25735.541432629867	745.4208	0	16
7001	139.954453333333	25736.54373262987	1061.7208	0	16
7001	139.954453333333	25736.54373262987	235.78064	0	16
7001	139.954453333333	25737.546032629867	1004.3505	0	16
7001	139.954453333333	25737.546032629867	42.237522	0	16
7001	139.954453333333	25738.548332629867	112.63558	0	16
7001	139.954453333333	25738.548332629867	903.63983	0	16
7001	139.954453333333	25739.55063262987	775.5516	0	16
7001	139.954453333333	25745.564432629868	131.00732	0	0
7001	139.954453333333	25745.564432629868	34.849407	0	0
7001	139.954453333333	25750.575932629865	11.646799	0	0
7001	139.954453333333	26045.773464221875	1876.4321	0	0
7001	139.954453333333	26046.775764221875	1654.1462	0	0
7001	139.954453333333	26048.780364221875	1037.415	0	0
7001	139.954453333333	26051.787264221875	4579.9917	0	784
7001	139.954453333333	26052.789564221875	1080.8085	0	16
7001	139.954453333333	26053.791864221876	1753.0559	0	16
7001	139.954453333333	26054.794164221872	957.32245	0	16
7001	139.954453333333	26055.796464221872	1630.1556	0	16
7001	139.954453333333	26063.814864221873	1424.6586	0	0
7001	139.954453333333	26724.151860141024	25.947996	0	0
7001	139.954453333333	26732.170260141025	835.49756	0	16
7001	139.954453333333	26733.172560141025	924.9624	0	16
7001	139.954453333333	26734.17486014103	940.13275	0	16
7001	139.954453333333	26735.177160141026	1840.3933	0	784
7001	139.954453333333	26737.181760141026	781.77655	0	0
7001	139.954453333333	26739.186360141026	519.97565	0	0
7001	139.954453333333	26741.190960141026	753.90924	0	0
7001	139.954453333333	26744.197860141026	741.6402	0	0
7001	139.954453333333	26745.200160141023	83.37255	0	0
7001	139.954453333333	27527.789630397725	1124.071	0	0
7001	139.954453333333	27529.79423039773	482.01962	0	0
7001	139.954453333333	27530.796530397725	650.0034	0	0
7001	139.954453333333	27532.80113039773	998.4471	0	0
7001	139.954453333333	27534.80573039773	1204.3606	0	16
7001	139.954453333333	27535.80803039773	2882.2375	0	784
7001	139.954453333333	27536.810330397726	1944.915	0	16
7001	139.954453333333	27540.81953039773	2507.8572	0	0
7001	139.954453333333	27546.833330397727	77.56164	0	0
7001	139.954453333333	28587.263164678552	1498.155	0	0
7001	139.954453333333	28590.27006467855	771.6379	0	0
7001	139.954453333333	28595.281564678553	1300.2188	0	16
7001	139.954453333333	28596.283864678553	1230.5741	0	16
7001	139.954453333333	28597.286164678553	1777.7086	0	16
7001	139.954453333333	28598.288464678553	2527.1318	0	784
7001	139.954453333333	28599.290764678553	1408.0918	0	16
7001	139.954453333333	28603.299964678554	1851.1108	0	0
7001	139.954453333333	28604.30226467855	1289.1355	0	0
7001	139.954453333333	28654.200015807342	985.4458	0	0
7001	139.954453333333	28659.211515807343	887.4651	0	16
7001	139.954453333333	28660.213815807343	2094.383	0	784
7001	139.954453333333	28661.216115807343	1442.386	0	16
7001	139.954453333333	28663.220715807343	1300.1604	0	0
7001	139.954453333333	28665.22531580734	496.56683	0	0
7001	139.954453333333	28666.22761580734	388.55	0	0
7001	139.954453333333	28675.24831580734	12.348993	0	0
7001	139.954453333333	32380.620286510468	10.639282	0	0
7001	139.954453333333	32385.63178651047	264.60257	0	0
7001	139.954453333333	32390.64328651047	995.62805	0	16
7001	139.954453333333	32391.64558651047	1205.0691	0	16
7001	139.954453333333	32392.64788651047	3295.1792	0	784
7001	139.954453333333	32393.65018651047	979.474	0	16
7001	139.954453333333	32394.65248651047	1525.9468	0	16
7001	139.954453333333	32395.654786510466	1022.2456	0	16
7001	139.954453333333	32400.666286510466	498.06042	0	0
7001	139.954453333333	32404.675486510467	2200.5605	0	0
7001	139.954453333333	32407.682386510467	28.13799	0	0
7003	139.996786666667	799.0954686523437	31689.85	0	0
7003	139.996786666667	800.0977686523437	27486.742	0	0
7003	139.996786666667	912.7107640625	11431.48	0	0
7003	139.996786666667	913.7130640624999	11368.134	0	0
7003	139.996786666667	955.4459935546874	16732.805	0	0
7003	139.996786666667	956.4482935546874	24166.852	0	0
7003	139.996786666667	960.7934056640624	11444.915	0	0
7003	139.996786666667	961.7957056640624	32777.55	0	0
7003	139.996786666667	963.8003056640624	405.33	0	0
7003	139.996786666667	991.6019688964843	55165.074	0	0
7003	139.996786666667	992.6042688964843	10024.086	0	0
7003	139.996786666667	1011.4669896484374	11557.617	0	0
7003	139.996786666667	1012.4692896484374	11578.201	0	0
7003	139.996786666667	1014.4738896484374	474.90048	0	16
7003	139.996786666667	1014.4760528645833	21139.053	0	16
7003	139.996786666667	1015.4761896484374	94.5425	0	16
7003	139.996786666667	1015.4780370117187	30800.56	0	784
7003	139.996786666667	1015.4783528645833	24685.004	0	16
7003	139.996786666667	1016.4784896484374	16.46242	0	16
7003	139.996786666667	1016.4803370117187	7520.774	0	16
7003	139.996786666667	1016.4806528645832	3614.4658	0	16
7003	139.996786666667	1017.4826370117187	14913.74	0	16
7003	139.996786666667	1017.4829528645832	5379.117	0	16
7003	139.996786666667	1023.3685399414062	10066.476	0	0
7003	139.996786666667	1024.3708399414063	16375.707	0	0
7003	139.996786666667	1026.3754399414063	23839.682	0	0
7003	139.996786666667	1036.1469212890624	40509.02	0	0
7003	139.996786666667	1037.1492212890626	26306.592	0	0
7003	139.996786666667	1062.8590184570312	27726.094	0	0
7003	139.996786666667	1062.9572240234374	28776.725	0	0
7003	139.996786666667	1063.8613184570313	15041.066	0	0
7003	139.996786666667	1063.9595240234376	14330.783	0	0
7003	139.996786666667	1064.94758046875	16131.366	0	0
7003	139.996786666667	1065.94988046875	10671.463	0	0
7003	139.996786666667	1068.95678046875	205.05899	0	0
7003	139.996786666667	1087.97377421875	38532.05	0	784
7003	139.996786666667	1088.97607421875	12515.996	0	16
7003	139.996786666667	1089.9783742187499	36896.074	0	16
7003	139.996786666667	1091.9829742187499	462.59262	0	0
7003	139.996786666667	1093.9875742187498	19.027271	0	0
7003	139.996786666667	1111.4834177734374	36618.887	0	16
7003	139.996786666667	1111.9296661458332	60407.24	0	784
7003	139.996786666667	1112.4857177734375	19461.041	0	16
7003	139.996786666667	1112.5107208333332	21412.346	0	16
7003	139.996786666667	1112.9319661458333	44359.098	0	16
7003	139.996786666667	1113.4880177734374	18265.54	0	16
7003	139.996786666667	1113.5130208333333	17477.428	0	16
7003	139.996786666667	1113.9342661458331	9654.147	0	16
7003	139.996786666667	1114.5153208333331	22089.146	0	16
7003	139.996786666667	1114.6186716796874	25129.127	0	16
7003	139.996786666667	1114.8219701171874	21964.473	0	16
7003	139.996786666667	1115.4926177734374	541.1323	0	0
7003	139.996786666667	1115.5176208333332	8862.842	0	16
7003	139.996786666667	1115.6209716796875	12645.41	0	16
7003	139.996786666667	1115.8242701171876	13111.391	0	16
7003	139.996786666667	1116.6232716796874	12256.236	0	16
7003	139.996786666667	1116.8265701171874	29550.434	0	784
7003	139.996786666667	1117.4972177734373	23.531378	0	0
7003	139.996786666667	1118.8311701171874	336.87915	0	0
7003	139.996786666667	1119.8334701171875	73.88469	0	0
7003	139.996786666667	1124.2743520182291	25844.572	0	16
7003	139.996786666667	1125.2766520182292	23596.887	0	16
7003	139.996786666667	1126.2789520182291	5719.2075	0	16
7003	139.996786666667	1127.2812520182292	39102.92	0	16
7003	139.996786666667	1128.4096059244791	26557.85	0	16
7003	139.996786666667	1129.4119059244792	23233.127	0	16
7003	139.996786666667	1130.288152018229	18.530205	0	0
7003	139.996786666667	1130.4142059244791	9952.333	0	16
7003	139.996786666667	1132.375803125	53306.637	0	0
7003	139.996786666667	1132.418805924479	442.53595	0	16
7003	139.996786666667	1133.378103125	8241.938	0	0
7003	139.996786666667	1133.4211059244792	98.97003	0	16
7003	139.996786666667	1134.423405924479	19.997818	0	16
7003	139.996786666667	1138.389603125	31.118835	0	0
7003	139.996786666667	1145.999408984375	46704.008	0	16
7003	139.996786666667	1147.001708984375	15342.367	0	16
7003	139.996786666667	1148.0040089843749	28317.916	0	16
7003	139.996786666667	1152.0132089843748	33.351036	0	0
7003	139.996786666667	1166.6778661132812	56263.965	0	0
7003	139.996786666667	1167.6801661132813	10437.028	0	0
7003	139.996786666667	1169.6847661132813	12669.391	0	16
7003	139.996786666667	1170.6887303710937	18619.887	0	16
7003	139.996786666667	1171.6893661132813	74.408295	0	0
7003	139.996786666667	1171.6910303710938	12436.435	0	16
7003	139.996786666667	1176.7025303710936	17.3305	0	0
7003	139.996786666667	1197.315012109375	40562.84	0	16
7003	139.996786666667	1198.317312109375	24908.662	0	16
7003	139.996786666667	1199.319612109375	7768.238	0	16
7003	139.996786666667	1199.9101048828124	28324.107	0	0
7003	139.996786666667	1200.321912109375	10810.453	0	16
7003	139.996786666667	1200.88801015625	31821.902	0	0
7003	139.996786666667	1200.9124048828126	13669.329	0	0
7003	139.996786666667	1201.89031015625	14754.14	0	0
7003	139.996786666667	1205.9239048828124	23.181824	0	0
7003	139.996786666667	1209.0990086914062	27998.822	0	0
7003	139.996786666667	1210.1013086914063	37939.32	0	0
7003	139.996786666667	1213.1082086914062	622.7189	0	0
7003	139.996786666667	1216.0553075195312	50104.715	0	0
7003	139.996786666667	1217.0576075195313	32218.133	0	0
7003	139.996786666667	1221.7186375976562	41792.824	0	0
7003	139.996786666667	1222.7209375976563	38024.26	0	0
7003	139.996786666667	1226.8263036132812	11700.533	0	0
7003	139.996786666667	1227.56379140625	51761.387	0	0
7003	139.996786666667	1227.8286036132813	66948.0	0	0
7003	139.996786666667	1228.56609140625	15518.649	0	0
7003	139.996786666667	1231.57299140625	561.51196	0	0
7003	139.996786666667	1232.8401036132811	13.852172	0	0
7003	139.996786666667	1235.881906640625	24406.027	0	0
7003	139.996786666667	1236.884206640625	16963.629	0	0
7003	139.996786666667	1238.888806640625	2225.5085	0	0
7003	139.996786666667	1240.651264453125	37537.434	0	16
7003	139.996786666667	1240.8754369140624	17808.498	0	0
7003	139.996786666667	1240.893406640625	145.87685	0	0
7003	139.996786666667	1241.653564453125	13180.402	0	16
7003	139.996786666667	1241.8777369140626	42508.91	0	0
7003	139.996786666667	1242.6558644531249	23726.336	0	16
7003	139.996786666667	1242.7165013671874	47527.16	0	784
7003	139.996786666667	1243.2152196289062	26198.191	0	0
7003	139.996786666667	1243.7188013671876	16784.756	0	16
7003	139.996786666667	1243.8823369140625	19756.127	0	0
7003	139.996786666667	1244.2175196289063	20873.635	0	0
7003	139.996786666667	1244.7211013671874	8306.518	0	16
7003	139.996786666667	1245.662764453125	188.07895	0	0
7003	139.996786666667	1246.6650644531248	39.848606	0	0
7003	139.996786666667	1246.7257013671874	625.9722	0	0
7003	139.996786666667	1246.8892369140624	22.206512	0	0
7003	139.996786666667	1247.2244196289062	644.56683	0	0
7003	139.996786666667	1247.8104344726562	13310.801	0	0
7003	139.996786666667	1248.8127344726563	8781.34	0	0
7003	139.996786666667	1249.2290196289061	32.668137	0	0
7003	139.996786666667	1250.3057958007812	23890.44	0	0
7003	139.996786666667	1250.8173344726563	19867.72	0	0
7003	139.996786666667	1251.3080958007813	48361.094	0	0
7003	139.996786666667	1251.8196344726562	327.4921	0	0
7003	139.996786666667	1255.3172958007813	144.98637	0	0
7003	139.996786666667	1257.6803075195312	13616.444	0	0
7003	139.996786666667	1258.6826075195313	53963.668	0	0
7003	139.996786666667	1260.1606541992187	18403.982	0	0
7003	139.996786666667	1261.1629541992188	18308.564	0	0
7003	139.996786666667	1262.6918075195313	84.613075	0	0
7003	139.996786666667	1263.1675541992188	4020.4307	0	0
7003	139.996786666667	1266.1744541992186	24.974375	0	0
7003	139.996786666667	1296.5629979492187	24486.496	0	0
7003	139.996786666667	1297.2520848632812	42303.234	0	0
7003	139.996786666667	1297.5416356445312	32543.307	0	0
7003	139.996786666667	1297.5652979492188	45237.82	0	0
7003	139.996786666667	1298.2543848632813	36630.992	0	0
7003	139.996786666667	1298.5439356445313	50148.914	0	0
7003	139.996786666667	1301.5508356445312	932.3837	0	0
7003	139.996786666667	1317.4781590820312	37790.883	0	0
7003	139.996786666667	1318.4804590820313	23154.498	0	0
7003	139.996786666667	1324.4942590820312	10.23743	0	0
7003	139.996786666667	1324.4996124348957	27324.941	0	784
7003	139.996786666667	1325.2663060546874	33523.418	0	0
7003	139.996786666667	1325.4996938151041	7054.362	0	16
7003	139.996786666667	1325.5019124348958	19287.168	0	16
7003	139.996786666667	1326.2686060546876	21112.41	0	0
7003	139.996786666667	1326.5019938151042	4317.0254	0	16
7003	139.996786666667	1326.5042124348956	8576.275	0	16
7003	139.996786666667	1327.5042938151041	12804.236	0	16
7003	139.996786666667	1328.5065938151042	734.626	0	0
7003	139.996786666667	1328.5088124348956	836.9329	0	0
7003	139.996786666667	1329.508893815104	33403.098	0	0
7003	139.996786666667	1329.5111124348957	205.39537	0	0
7003	139.996786666667	1331.2801060546874	52.42003	0	0
7003	139.996786666667	1331.513493815104	11.139911	0	0
7003	139.996786666667	1332.09406484375	17881.627	0	0
7003	139.996786666667	1332.6870213867187	34932.918	0	0
7003	139.996786666667	1332.8510228515624	22487.273	0	0
7003	139.996786666667	1333.09636484375	29675.81	0	0
7003	139.996786666667	1333.516672265625	18133.582	0	0
7003	139.996786666667	1333.6893213867188	37081.043	0	0
7003	139.996786666667	1333.8533228515626	32842.2	0	0
7003	139.996786666667	1334.518972265625	50644.97	0	0
7003	139.996786666667	1335.3668919921874	17293.21	0	0
7003	139.996786666667	1336.3691919921876	21825.258	0	0
7003	139.996786666667	1336.523572265625	21039.898	0	0
7003	139.996786666667	1337.6985213867188	268.67444	0	0
7003	139.996786666667	1338.10786484375	29.608406	0	0
7003	139.996786666667	1338.3767796875	17110.91	0	0
7003	139.996786666667	1338.7069188476562	33531.027	0	0
7003	139.996786666667	1339.3760919921874	718.93164	0	0
7003	139.996786666667	1339.3790796875	16201.26	0	0
7003	139.996786666667	1339.7031213867187	11.180719	0	0
7003	139.996786666667	1339.7092188476563	26564.322	0	0
7003	139.996786666667	1341.7138188476563	20708.486	0	0
7003	139.996786666667	1343.7184188476563	257.8923	0	0
7003	139.996786666667	1372.4495946289062	17725.785	0	0
7003	139.996786666667	1373.4518946289063	33365.37	0	0
7003	139.996786666667	1375.4564946289063	18908.645	0	0
7003	139.996786666667	1375.8704930664062	31048.896	0	0
7003	139.996786666667	1376.8727930664063	57179.77	0	0
7003	139.996786666667	1377.4610946289063	150.72536	0	0
7003	139.996786666667	1380.8819930664063	264.01404	0	0
7003	139.996786666667	1384.8431996744791	56088.086	0	784
7003	139.996786666667	1385.8454996744792	41101.2	0	16
7003	139.996786666667	1386.8477996744791	32943.668	0	16
7003	139.996786666667	1387.8500996744792	36208.305	0	16
7003	139.996786666667	1388.852399674479	18674.928	0	16
7003	139.996786666667	1390.856999674479	106.86638	0	0
7003	139.996786666667	1401.268137109375	22829.566	0	16
7003	139.996786666667	1401.8671254557291	24130.389	0	16
7003	139.996786666667	1402.06281484375	27111.285	0	16
7003	139.996786666667	1402.2697240234374	55126.203	0	784
7003	139.996786666667	1402.270437109375	26013.73	0	16
7003	139.996786666667	1402.8692723632812	23871.078	0	16
7003	139.996786666667	1402.8694254557292	41364.57	0	16
7003	139.996786666667	1403.06511484375	26210.621	0	16
7003	139.996786666667	1403.2720240234376	27009.896	0	16
7003	139.996786666667	1403.8715723632813	8815.529	0	16
7003	139.996786666667	1403.8717254557291	9522.695	0	16
7003	139.996786666667	1404.06741484375	9486.405	0	16
7003	139.996786666667	1405.06971484375	6574.9004	0	16
7003	139.996786666667	1406.07201484375	2172.1353	0	16
7003	139.996786666667	1409.07891484375	10.368492	0	0
7003	139.996786666667	1433.9133397460937	26192.99	0	0
7003	139.996786666667	1434.9156397460938	21315.703	0	0
7003	139.996786666667	1436.8785497070312	18609.625	0	0
7003	139.996786666667	1436.9202397460938	17765.48	0	0
7003	139.996786666667	1437.8808497070313	14324.965	0	0
7003	139.996786666667	1437.9225397460937	18989.28	0	0
7003	139.996786666667	1439.3347875	23250.18	0	0
7003	139.996786666667	1439.8854497070313	9101.417	0	0
7003	139.996786666667	1439.9271397460936	57.454247	0	0
7003	139.996786666667	1440.3370875	14882.579	0	0
7003	139.996786666667	1440.9294397460937	11.158122	0	0
7003	139.996786666667	1441.8900497070313	182.0493	0	0
7003	139.996786666667	1443.7198583007812	61024.293	0	0
7003	139.996786666667	1443.867746484375	26441.186	0	0
7003	139.996786666667	1444.3462875	190.22424	0	0
7003	139.996786666667	1444.3490697265624	49156.105	0	0
7003	139.996786666667	1444.7221583007813	16332.322	0	0
7003	139.996786666667	1444.870046484375	16116.212	0	0
7003	139.996786666667	1445.3485875	41.653313	0	0
7003	139.996786666667	1445.3513697265626	16982.92	0	0
7003	139.996786666667	1446.274973046875	31653.062	0	0
7003	139.996786666667	1446.7363377929687	18147.322	0	0
7003	139.996786666667	1446.874646484375	2798.1829	0	0
7003	139.996786666667	1447.277273046875	13864.98	0	0
7003	139.996786666667	1447.7290583007812	23197.797	0	0
7003	139.996786666667	1447.7386377929688	23599.09	0	0
7003	139.996786666667	1449.281873046875	5268.279	0	0
7003	139.996786666667	1449.3605697265625	217.0701	0	0
7003	139.996786666667	1449.881546484375	45.532024	0	0
7003	139.996786666667	1450.7455377929687	22559.945	0	0
7003	139.996786666667	1450.87922109375	47790.113	0	0
7003	139.996786666667	1451.179269921875	50867.277	0	0
7003	139.996786666667	1451.2833958984374	22818.512	0	0
7003	139.996786666667	1451.286473046875	178.77719	0	0
7003	139.996786666667	1451.88152109375	37089.71	0	0
7003	139.996786666667	1452.181569921875	17964.842	0	0
7003	139.996786666667	1452.2856958984376	17709.354	0	0
7003	139.996786666667	1452.288773046875	39.171776	0	0
7003	139.996786666667	1452.6799102864582	18266.365	0	16
7003	139.996786666667	1452.7501377929686	39.22282	0	0
7003	139.996786666667	1453.08625234375	27111.848	0	0
7003	139.996786666667	1453.6822102864583	16128.289	0	16
7003	139.996786666667	1453.8833104492187	66815.58	0	0
7003	139.996786666667	1453.928293359375	37229.516	0	0
7003	139.996786666667	1454.08855234375	35204.65	0	0
7003	139.996786666667	1454.2902958984375	41291.363	0	0
7003	139.996786666667	1454.6845102864581	70499.27	0	784
7003	139.996786666667	1454.7692357421874	14823.883	0	16
7003	139.996786666667	1454.8856104492188	53628.55	0	0
7003	139.996786666667	1454.88842109375	1902.289	0	0
7003	139.996786666667	1454.930593359375	31220.03	0	0
7003	139.996786666667	1455.7715357421876	13505.432	0	16
7003	139.996786666667	1456.3019505859374	15359.461	0	0
7003	139.996786666667	1456.7738357421874	9747.49	0	16
7003	139.996786666667	1456.8902104492188	9243.288	0	0
7003	139.996786666667	1457.2971958984374	50.033016	0	0
7003	139.996786666667	1457.3042505859376	34247.633	0	0
7003	139.996786666667	1457.6914102864582	193.13629	0	0
7003	139.996786666667	1457.8925104492187	14030.759	0	0
7003	139.996786666667	1457.89532109375	20.362883	0	0
7003	139.996786666667	1458.09775234375	272.41678	0	0
7003	139.996786666667	1458.7784357421874	53875.35	0	0
7003	139.996786666667	1459.7807357421875	148.94868	0	0
7003	139.996786666667	1462.8858739257812	23834.23	0	0
7003	139.996786666667	1463.7628880859374	19600.748	0	0
7003	139.996786666667	1463.8881739257813	21799.975	0	0
7003	139.996786666667	1464.7651880859376	15613.982	0	0
7003	139.996786666667	1467.8973739257813	243.10605	0	16
7003	139.996786666667	1468.8996739257811	53.313316	0	16
7003	139.996786666667	1469.9019739257812	10.365869	0	16
7003	139.996786666667	1473.39191640625	22407.766	0	16
7003	139.996786666667	1474.39421640625	30744.117	0	16
7003	139.996786666667	1475.39651640625	8564.831	0	16
7003	139.996786666667	1477.40111640625	22835.86	0	0
7003	139.996786666667	1482.6955663085937	21699.98	0	0
7003	139.996786666667	1483.6978663085938	18160.928	0	0
7003	139.996786666667	1486.7047663085937	18315.24	0	0
7003	139.996786666667	1486.7216283203124	17388.408	0	0
7003	139.996786666667	1487.7239283203126	42851.84	0	0
7003	139.996786666667	1494.35431875	36671.047	0	0
7003	139.996786666667	1495.35661875	23820.719	0	0
7003	139.996786666667	1496.1327911458332	54345.414	0	784
7003	139.996786666667	1497.1350911458333	34217.07	0	16
7003	139.996786666667	1497.36121875	11709.505	0	0
7003	139.996786666667	1498.1373911458331	19086.064	0	16
7003	139.996786666667	1498.36351875	20422.133	0	0
7003	139.996786666667	1499.36581875	323.23068	0	0
7003	139.996786666667	1501.37041875	13.843713	0	0
7003	139.996786666667	1503.3396092773437	74323.914	0	0
7003	139.996786666667	1504.3419092773438	37728.566	0	0
7003	139.996786666667	1559.1080418945312	28449.244	0	0
7003	139.996786666667	1560.1103418945313	63096.42	0	0
7003	139.996786666667	1563.1172418945312	9535.509	0	0
7003	139.996786666667	1567.7162465494791	42848.707	0	16
7003	139.996786666667	1568.7185465494792	25988.236	0	16
7003	139.996786666667	1569.7208465494791	12603.556	0	16
7003	139.996786666667	1574.7323465494792	21.311298	0	0
7003	139.996786666667	1584.402414453125	23557.125	0	0
7003	139.996786666667	1585.404714453125	39086.035	0	0
7003	139.996786666667	1590.416214453125	83.76466	0	0
7003	139.996786666667	1591.0798436523437	32435.465	0	0
7003	139.996786666667	1592.0821436523438	13486.004	0	0
7003	139.996786666667	1596.0913436523438	239.6053	0	0
7003	139.996786666667	1612.7712499023437	46510.617	0	0
7003	139.996786666667	1613.7735499023438	48304.855	0	0
7003	139.996786666667	1614.8475438476562	19109.514	0	0
7003	139.996786666667	1615.7781499023438	25575.344	0	0
7003	139.996786666667	1615.8498438476563	31350.22	0	0
7003	139.996786666667	1617.7827499023438	740.3597	0	0
7003	139.996786666667	1645.8722930989582	22321.402	0	16
7003	139.996786666667	1646.8745930989583	18419.16	0	16
7003	139.996786666667	1647.8768930989581	10276.449	0	16
7003	139.996786666667	1647.8808080078124	7444.0723	0	16
7003	139.996786666667	1648.8791930989582	11293.308	0	16
7003	139.996786666667	1648.8831080078126	17882.266	0	16
7003	139.996786666667	1656.3854466796874	47817.66	0	0
7003	139.996786666667	1657.3877466796876	37377.14	0	0
7003	139.996786666667	1691.7961387996875	11777.457	0	0
7003	139.996786666667	1692.7984387996876	11420.353	0	0
7003	139.996786666667	1701.802805078125	72931.67	0	0
7003	139.996786666667	1702.3165990234374	81020.984	0	0
7003	139.996786666667	1702.805105078125	59216.508	0	0
7003	139.996786666667	1703.3188990234376	24279.965	0	0
7003	139.996786666667	1706.814305078125	1191.5558	0	0
7003	139.996786666667	1708.3200780273437	31496.23	0	0
7003	139.996786666667	1708.818905078125	67.86066	0	0
7003	139.996786666667	1709.3223780273438	69260.95	0	0
7003	139.996786666667	1709.3326990234375	55.21691	0	0
7003	139.996786666667	1716.3384780273436	10.365338	0	0
7003	139.996786666667	1718.6228734375	34953.785	0	0
7003	139.996786666667	1719.6251734375	31256.287	0	0
7003	139.996786666667	1727.0704442382812	13452.721	0	0
7003	139.996786666667	1728.0727442382813	12850.803	0	0
7003	139.996786666667	1735.0786229492187	21148.975	0	0
7003	139.996786666667	1736.0809229492188	28764.213	0	0
7003	139.996786666667	1736.3142796875	29501.6	0	0
7003	139.996786666667	1737.3165796875	22293.89	0	0
7003	139.996786666667	1739.0878229492187	18142.146	0	0
7003	139.996786666667	1743.3303796875	28.769619	0	0
7003	139.996786666667	1752.0877472005207	81721.82	0	16
7003	139.996786666667	1752.5714711588541	45965.03	0	16
7003	139.996786666667	1753.0900472005208	52943.453	0	16
7003	139.996786666667	1753.5737711588542	44401.402	0	16
7003	139.996786666667	1754.0923472005206	17887.643	0	16
7003	139.996786666667	1754.5760711588541	21151.84	0	16
7003	139.996786666667	1757.5829711588542	1020.11115	0	0
7003	139.996786666667	1758.095285546875	23413.898	0	0
7003	139.996786666667	1758.1015472005206	291.3585	0	0
7003	139.996786666667	1759.097585546875	16548.664	0	0
7003	139.996786666667	1759.5875711588542	59.939796	0	0
7003	139.996786666667	1760.588937890625	26400.773	0	0
7003	139.996786666667	1760.589871158854	12.451502	0	0
7003	139.996786666667	1761.591237890625	28579.762	0	0
7003	139.996786666667	1767.605037890625	32.004448	0	0
7003	139.996786666667	1797.6544286132812	40721.68	0	0
7003	139.996786666667	1798.6567286132813	30876.049	0	0
7003	139.996786666667	1810.096750390625	37979.34	0	0
7003	139.996786666667	1811.099050390625	29827.307	0	0
7003	139.996786666667	1813.103650390625	12342.848	0	16
7003	139.996786666667	1813.1074412109374	38729.773	0	16
7003	139.996786666667	1813.3541046223957	39360.516	0	16
7003	139.996786666667	1813.6212730770312	6688.8125	0	0
7003	139.996786666667	1814.105950390625	3479.708	0	16
7003	139.996786666667	1814.1097412109375	53678.85	0	784
7003	139.996786666667	1814.3564046223958	32302.38	0	16
7003	139.996786666667	1814.6235730770313	7124.2554	0	0
7003	139.996786666667	1815.1120412109374	18859.893	0	16
7003	139.996786666667	1815.2022801757812	25515.434	0	0
7003	139.996786666667	1815.3587046223956	15578.346	0	16
7003	139.996786666667	1816.2045801757813	19668.826	0	0
7003	139.996786666667	1819.3679046223956	208.70656	0	0
7003	139.996786666667	1821.1258412109373	12.339831	0	0
7003	139.996786666667	1821.2160801757811	126.30524	0	0
7003	139.996786666667	1881.8671254557291	30682.299	0	784
7003	139.996786666667	1882.8694254557292	17337.19	0	16
7003	139.996786666667	1883.8717254557291	17735.127	0	16
7003	139.996786666667	1886.8786254557292	682.20654	0	0
7003	139.996786666667	2100.0183367814584	6111.8335	0	16
7003	139.996786666667	2101.0206367814585	15004.927	0	16
7003	139.996786666667	2102.0229367814586	7365.288	0	16
7003	139.996786666667	2104.0275367814584	8580.892	0	0
7003	139.996786666667	2155.9415138647914	8050.9404	0	16
7003	139.996786666667	2156.2737078752084	8956.255	0	16
7003	139.996786666667	2156.9438138647915	13167.02	0	16
7003	139.996786666667	2157.2760078752085	14230.898	0	16
7003	139.996786666667	2157.9461138647916	8549.861	0	16
7003	139.996786666667	2158.2783078752086	7120.0083	0	16
7003	139.996786666667	2159.9507138647914	7558.824	0	0
7003	139.996786666667	2160.2829078752084	7192.184	0	16
7003	139.996786666667	2161.2852078752085	789.12384	0	16
7003	139.996786666667	2161.9553138647916	129.53416	0	0
7003	139.996786666667	2162.2875078752086	127.938896	0	16
7003	139.996786666667	2163.289807875208	33.26827	0	16
7003	139.996786666667	2169.555955791875	8106.042	0	0
7003	139.996786666667	2170.558255791875	9779.064	0	0
7003	139.996786666667	2172.562855791875	5875.1436	0	0
7003	139.996786666667	2276.5791277970834	22170.986	0	16
7003	139.996786666667	2277.5814277970835	26583.42	0	784
7003	139.996786666667	2278.5837277970836	9242.84	0	16
7003	139.996786666667	2282.5929277970836	321.1405	0	0
7003	139.996786666667	2283.595227797083	86.49761	0	0
7003	139.996786666667	2286.2277280575	8913.521	0	16
7003	139.996786666667	2287.2300280575	6087.1313	0	16
7003	139.996786666667	2288.2323280575	10801.445	0	16
7003	139.996786666667	2290.2369280575	11546.216	0	0
7003	139.996786666667	2294.2392840470834	29258.176	0	784
7003	139.996786666667	2295.2415840470835	10155.973	0	16
7003	139.996786666667	2296.2438840470836	6966.5625	0	16
7003	139.996786666667	2296.8387306616664	25259.576	0	16
7003	139.996786666667	2297.8410306616665	6529.136	0	16
7003	139.996786666667	2298.245550323125	6258.429	0	16
7003	139.996786666667	2298.8433306616666	4784.383	0	16
7003	139.996786666667	2299.247850323125	10286.81	0	16
7003	139.996786666667	2299.2507840470835	515.80804	0	0
7003	139.996786666667	2300.250150323125	10499.204	0	16
7003	139.996786666667	2300.2530840470836	156.47278	0	0
7003	139.996786666667	2302.254750323125	7881.6304	0	0
7003	139.996786666667	2302.2576840470833	10.353828	0	0
7003	139.996786666667	2303.257050323125	11099.219	0	0
7003	139.996786666667	2303.8548306616663	27.915178	0	0
7003	139.996786666667	2304.259350323125	151.76614	0	0
7003	139.996786666667	2311.7522235002084	22564.916	0	16
7003	139.996786666667	2312.7545235002085	10002.758	0	16
7003	139.996786666667	2313.7568235002086	7490.977	0	16
7003	139.996786666667	2313.869573760625	10417.307	0	16
7003	139.996786666667	2314.871873760625	6827.0254	0	16
7003	139.996786666667	2315.7614235002084	1528.0765	0	0
7003	139.996786666667	2315.874173760625	13760.715	0	16
7003	139.996786666667	2321.887973760625	11.842265	0	0
7003	139.996786666667	2321.93329446375	13106.004	0	784
7003	139.996786666667	2322.93559446375	11260.114	0	16
7003	139.996786666667	2323.93789446375	10032.85	0	16
7003	139.996786666667	2328.9493944637497	53.608418	0	0
7003	139.996786666667	2368.447210479375	15972.918	0	16
7003	139.996786666667	2369.449510479375	16673.168	0	784
7003	139.996786666667	2370.451810479375	14571.028	0	16
7003	139.996786666667	2376.465610479375	21.038279	0	0
7003	139.996786666667	2406.547063995	6432.106	0	16
7003	139.996786666667	2407.335882354375	3079.5718	0	16
7003	139.996786666667	2407.549363995	10907.246	0	16
7003	139.996786666667	2408.2999123022914	7572.86	0	16
7003	139.996786666667	2408.338182354375	17402.441	0	784
7003	139.996786666667	2408.41261321375	16131.232	0	16
7003	139.996786666667	2408.551663995	10079.907	0	16
7003	139.996786666667	2409.3022123022915	12697.428	0	16
7003	139.996786666667	2409.340482354375	5630.588	0	16
7003	139.996786666667	2409.41491321375	11404.436	0	16
7003	139.996786666667	2410.3045123022916	6241.8315	0	16
7003	139.996786666667	2410.41721321375	7221.5586	0	16
7003	139.996786666667	2411.4195132137497	10503.431	0	16
7003	139.996786666667	2411.558563995	10608.362	0	0
7003	139.996786666667	2412.3091123022914	9148.751	0	0
7003	139.996786666667	2413.42411321375	12647.147	0	0
7003	139.996786666667	2414.3137123022916	167.71718	0	0
7003	139.996786666667	2417.09833352625	7678.066	0	16
7003	139.996786666667	2418.10063352625	26459.15	0	16
7003	139.996786666667	2419.10293352625	5936.283	0	16
7003	139.996786666667	2425.11673352625	11.576312	0	0
7003	139.996786666667	2433.7391212866664	6358.4634	0	16
7003	139.996786666667	2434.7414212866665	9503.554	0	16
7003	139.996786666667	2435.7437212866666	12355.47	0	16
7003	139.996786666667	2437.7483212866664	2113.4675	0	0
7003	139.996786666667	2440.7552212866663	47.46235	0	0
7003	139.996786666667	2441.7575212866664	11.880795	0	0
7003	139.996786666667	2452.5090594377084	8613.417	0	16
7003	139.996786666667	2453.5113594377085	14510.614	0	784
7003	139.996786666667	2454.5136594377086	4441.343	0	16
7003	139.996786666667	2456.5182594377084	12429.461	0	0
7003	139.996786666667	2459.525159437708	46.627216	0	0
7003	139.996786666667	2465.27687102625	11337.229	0	16
7003	139.996786666667	2466.27917102625	23285.295	0	784
7003	139.996786666667	2467.28147102625	5549.638	0	16
7003	139.996786666667	2468.2837710262497	6576.948	0	16
7003	139.996786666667	2469.28607102625	11382.677	0	16
7003	139.996786666667	2471.29067102625	231.72638	0	0
7003	139.996786666667	2550.5210223283334	5846.651	0	16
7003	139.996786666667	2551.5233223283335	11966.746	0	16
7003	139.996786666667	2552.5256223283336	23970.99	0	784
7003	139.996786666667	2553.4568947241664	6705.9175	0	16
7003	139.996786666667	2554.4591947241665	6155.928	0	16
7003	139.996786666667	2554.5591082658334	10886.694	0	16
7003	139.996786666667	2555.4614947241666	20247.33	0	16
7003	139.996786666667	2555.5614082658335	13464.975	0	16
7003	139.996786666667	2556.5348223283336	252.8338	0	0
7003	139.996786666667	2556.5637082658336	10838.123	0	16
7003	139.996786666667	2559.5706082658335	36076.08	0	0
7003	139.996786666667	2560.4729947241663	50.831936	0	0
7003	139.996786666667	2560.5729082658336	339.81604	0	0
7003	139.996786666667	2561.575208265833	100.35885	0	0
7003	139.996786666667	2572.0639910783334	6534.2676	0	16
7003	139.996786666667	2573.0662910783335	11579.448	0	16
7003	139.996786666667	2574.0685910783336	8169.4556	0	16
7003	139.996786666667	2576.6164813127084	18114.982	0	16
7003	139.996786666667	2577.0654559220834	27330.17	0	784
7003	139.996786666667	2577.0754910783335	2883.8271	0	16
7003	139.996786666667	2577.6187813127085	13396.22	0	16
7003	139.996786666667	2578.0677559220835	8299.865	0	16
7003	139.996786666667	2578.6210813127086	7796.02	0	16
7003	139.996786666667	2579.0700559220836	9400.964	0	16
7003	139.996786666667	2579.080091078333	73.22314	0	0
7003	139.996786666667	2582.6302813127086	307.5727	0	0
7003	139.996786666667	2584.081555922083	74.069275	0	0
7003	139.996786666667	2620.583440948125	22423.254	0	784
7003	139.996786666667	2621.585740948125	9990.041	0	16
7003	139.996786666667	2622.588040948125	5179.6216	0	16
7003	139.996786666667	2628.601840948125	20.960646	0	0
7003	139.996786666667	2641.6443133439584	8315.043	0	0
7003	139.996786666667	2643.6489133439586	14410.969	0	0
7003	139.996786666667	2647.6581133439586	13496.633	0	0
7003	139.996786666667	2648.660413343958	114.03948	0	0
7003	139.996786666667	2650.0914462215624	17711.92	0	16
7003	139.996786666667	2650.582464385625	7367.9805	0	16
7003	139.996786666667	2651.0937462215625	13618.443	0	16
7003	139.996786666667	2651.584764385625	27571.453	0	784
7003	139.996786666667	2652.0960462215626	11006.756	0	16
7003	139.996786666667	2652.587064385625	13157.179	0	16
7003	139.996786666667	2653.098346221562	19958.152	0	16
7003	139.996786666667	2657.107546221562	128.99217	0	0
7003	139.996786666667	2674.0202899064584	7749.695	0	16
7003	139.996786666667	2675.0225899064585	13148.927	0	16
7003	139.996786666667	2676.0248899064586	8788.574	0	16
7003	139.996786666667	2676.3023837215624	6701.246	0	16
7003	139.996786666667	2677.3046837215625	27006.543	0	784
7003	139.996786666667	2678.3069837215626	8907.623	0	16
7003	139.996786666667	2679.309283721562	7089.8135	0	16
7003	139.996786666667	2681.036389906458	112.46389	0	0
7003	139.996786666667	2683.7302755184373	12392.53	0	16
7003	139.996786666667	2683.7962501929164	19551.697	0	16
7003	139.996786666667	2684.7325755184374	19981.523	0	16
7003	139.996786666667	2684.7985501929165	7631.4043	0	16
7003	139.996786666667	2685.7348755184375	14662.84	0	16
7003	139.996786666667	2685.8008501929166	15331.564	0	16
7003	139.996786666667	2687.6793111629686	8772.494	0	16
7003	139.996786666667	2687.7394755184373	14230.583	0	0
7003	139.996786666667	2688.6816111629687	21582.627	0	16
7003	139.996786666667	2689.683911162969	18642.107	0	16
7003	139.996786666667	2689.7440755184375	20767.111	0	0
7003	139.996786666667	2691.6885111629686	14331.3	0	0
7003	139.996786666667	2694.6954111629684	195.50592	0	0
7003	139.996786666667	2742.2190203752084	10575.22	0	16
7003	139.996786666667	2743.2213203752085	23440.846	0	16
7003	139.996786666667	2744.2236203752086	8968.253	0	16
7003	139.996786666667	2746.4418490535936	9042.97	0	16
7003	139.996786666667	2747.4441490535937	7133.8267	0	16
7003	139.996786666667	2748.446449053594	8071.9873	0	16
7003	139.996786666667	2749.4487490535935	4124.0015	0	16
7003	139.996786666667	2750.2374203752083	43.561764	0	0
7003	139.996786666667	2751.4533490535937	10185.252	0	0
7003	139.996786666667	2752.455649053594	300.52335	0	0
7003	139.996786666667	2768.0281837866664	9581.157	0	16
7003	139.996786666667	2769.0304837866665	12896.3	0	16
7003	139.996786666667	2770.0327837866666	10051.507	0	16
7003	139.996786666667	2775.0442837866663	157.48021	0	0
7003	139.996786666667	2793.1228289689584	29299.982	0	0
7003	139.996786666667	2794.1251289689585	22564.498	0	0
7003	139.996786666667	2795.1274289689586	1912.9751	0	0
7003	139.996786666667	2797.1320289689584	9006.142	0	0
7003	139.996786666667	2800.138928968958	226.17792	0	0
7003	139.996786666667	2801.1412289689583	67.1246	0	0
7003	139.996786666667	2811.4432528621874	8044.752	0	16
7003	139.996786666667	2812.4455528621875	16045.017	0	16
7003	139.996786666667	2813.2227638647914	11418.875	0	16
7003	139.996786666667	2813.4478528621876	13025.871	0	16
7003	139.996786666667	2814.2250638647915	12782.123	0	16
7003	139.996786666667	2814.340810186406	28196.33	0	16
7003	139.996786666667	2814.450152862187	9266.677	0	16
7003	139.996786666667	2815.2273638647916	11356.71	0	16
7003	139.996786666667	2815.343110186406	7509.938	0	16
7003	139.996786666667	2816.3454101864063	8697.3955	0	16
7003	139.996786666667	2818.2342638647915	8254.422	0	0
7003	139.996786666667	2818.350010186406	9246.582	0	0
7003	139.996786666667	2823.361510186406	11.180903	0	0
7003	139.996786666667	2832.337195635625	15790.658	0	16
7003	139.996786666667	2833.339495635625	8835.202	0	16
7003	139.996786666667	2834.341795635625	9083.863	0	16
7003	139.996786666667	2835.344095635625	6620.3354	0	16
7003	139.996786666667	2836.346395635625	13258.53	0	16
7003	139.996786666667	2837.8047951147914	6829.892	0	16
7003	139.996786666667	2838.2461199845834	42938.04	0	784
7003	139.996786666667	2838.350995635625	415.5908	0	16
7003	139.996786666667	2838.8070951147915	11996.94	0	16
7003	139.996786666667	2839.2484199845835	12307.691	0	16
7003	139.996786666667	2839.353295635625	137.09918	0	16
7003	139.996786666667	2839.8093951147916	7637.31	0	16
7003	139.996786666667	2840.2507199845836	8470.498	0	16
7003	139.996786666667	2840.355595635625	40.975887	0	16
7003	139.996786666667	2844.2599199845836	15909.073	0	0
7003	139.996786666667	2844.8208951147913	131.42937	0	0
7003	139.996786666667	2858.747243291875	14380.503	0	16
7003	139.996786666667	2859.749543291875	8445.062	0	16
7003	139.996786666667	2860.751843291875	7054.6353	0	16
7003	139.996786666667	2862.756443291875	25868.453	0	0
7003	139.996786666667	2865.7633432918747	121.94481	0	0
7003	139.996786666667	2866.7656432918748	36.707935	0	0
7003	139.996786666667	2906.962478936406	18721.521	0	16
7003	139.996786666667	2907.964778936406	14119.587	0	16
7003	139.996786666667	2908.9670789364063	20597.562	0	16
7003	139.996786666667	2909.969378936406	11370.744	0	16
7003	139.996786666667	2911.973978936406	1947.2723	0	16
7003	139.996786666667	2912.9762789364063	1856.5405	0	16
7003	139.996786666667	2913.978578936406	246.06288	0	16
7003	139.996786666667	3005.9952248022914	8820.314	0	16
7003	139.996786666667	3006.9975248022915	12536.823	0	16
7003	139.996786666667	3007.9998248022916	10470.311	0	16
7003	139.996786666667	3015.0159248022915	16.18901	0	0
7003	139.996786666667	3111.876942998906	7178.3335	0	16
7003	139.996786666667	3112.879242998906	8373.775	0	16
7003	139.996786666667	3113.8815429989063	954.97675	0	16
7003	139.996786666667	3114.883842998906	6112.4155	0	16
7003	139.996786666667	3115.886142998906	3311.465	0	16
7003	139.996786666667	3117.8907429989063	860.3957	0	0
7003	139.996786666667	3118.893042998906	127.472046	0	0
7003	139.996786666667	3120.897642998906	11.905592	0	0
7003	139.996786666667	3130.910390264531	14985.651	0	16
7003	139.996786666667	3131.912690264531	9078.482	0	16
7003	139.996786666667	3132.9149902645313	9930.394	0	16
7003	139.996786666667	3134.919590264531	3411.9128	0	0
7003	139.996786666667	3135.921890264531	3021.968	0	0
7003	139.996786666667	3137.926490264531	221.6877	0	0
7003	139.996786666667	3151.37323587	2779.7065	0	16
7003	139.996786666667	3152.37553587	26753.154	0	784
7003	139.996786666667	3153.37783587	9845.839	0	16
7003	139.996786666667	3161.4550936825	11982.764	0	16
7003	139.996786666667	3162.4573936825	11294.176	0	16
7003	139.996786666667	3163.4596936825	9417.694	0	16
7003	139.996786666667	3164.4619936824997	18515.33	0	16
7003	139.996786666667	3168.4711936824997	251.10847	0	0
7003	139.996786666667	3169.4734936825	81.112144	0	0
7003	139.996786666667	3182.899012041875	17150.18	0	16
7003	139.996786666667	3183.901312041875	22022.508	0	16
7003	139.996786666667	3184.903612041875	13074.325	0	16
7003	139.996786666667	3185.9059120418747	7363.169	0	16
7003	139.996786666667	3186.908212041875	12580.697	0	16
7003	139.996786666667	3189.9151120418746	323.74084	0	0
7003	139.996786666667	3401.1409836540624	3454.34	0	16
7003	139.996786666667	3402.1432836540625	8985.788	0	16
7003	139.996786666667	3403.1455836540626	8164.522	0	16
7003	139.996786666667	3418.851247198125	7719.7515	0	16
7003	139.996786666667	3419.853547198125	10178.563	0	16
7003	139.996786666667	3420.8558471981246	7517.381	0	16
7003	139.996786666667	3422.860447198125	7123.42	0	0
7003	139.996786666667	3423.862747198125	7847.0103	0	0
7003	139.996786666667	3450.09435158375	4216.642	0	16
7003	139.996786666667	3451.09665158375	22240.688	0	784
7003	139.996786666667	3452.09895158375	15061.633	0	16
7003	139.996786666667	3453.10125158375	19052.873	0	16
7003	139.996786666667	3455.1058515837494	10349.996	0	0
7003	139.996786666667	3458.1127515837497	70.80558	0	0
7003	139.996786666667	3459.11505158375	21.89352	0	0
7003	139.996786666667	3473.1223824333592	4210.8784	0	16
7003	139.996786666667	3474.1246824333593	4263.3384	0	16
7003	139.996786666667	3475.1269824333594	10010.438	0	784
7003	139.996786666667	3477.1315824333587	9436.659	0	0
7003	139.996786666667	3505.1646652946874	4333.385	0	16
7003	139.996786666667	3506.1669652946875	9612.984	0	16
7003	139.996786666667	3507.1692652946876	9949.73	0	16
7003	139.996786666667	3575.6742073543746	11910.279	0	16
7003	139.996786666667	3576.6765073543747	25293.28	0	784
7003	139.996786666667	3577.678807354375	23429.861	0	16
7003	139.996786666667	3578.6811073543745	14318.558	0	16
7003	139.996786666667	3579.6834073543746	15212.612	0	16
7003	139.996786666667	3587.63597877125	5126.6055	0	16
7003	139.996786666667	3588.63827877125	10285.561	0	16
7003	139.996786666667	3589.64057877125	9178.086	0	16
7003	139.996786666667	3592.6474787712496	5692.7676	0	0
7003	139.996786666667	3595.65437877125	32.01268	0	0
7003	139.996786666667	3634.1942904598436	20656.94	0	16
7003	139.996786666667	3635.1965904598437	36072.78	0	784
7003	139.996786666667	3636.1988904598434	9928.746	0	16
7003	139.996786666667	3637.2011904598435	15186.92	0	16
7003	139.996786666667	3637.8585360653124	12697.474	0	16
7003	139.996786666667	3638.8608360653125	15477.259	0	16
7003	139.996786666667	3639.863136065312	15397.018	0	16
7003	139.996786666667	3640.865436065312	9704.659	0	16
7003	139.996786666667	3641.2103904598434	264.8121	0	0
7003	139.996786666667	3642.8876974235936	14255.581	0	16
7003	139.996786666667	3643.8899974235937	4283.7183	0	16
7003	139.996786666667	3644.874636065312	210.70938	0	0
7003	139.996786666667	3644.892297423594	11914.801	0	16
7003	139.996786666667	3645.894597423594	4684.1777	0	16
7003	139.996786666667	3649.9037974235935	308.27118	0	0
7003	139.996786666667	3651.5093918571874	7898.7188	0	16
7003	139.996786666667	3652.5116918571875	9519.491	0	16
7003	139.996786666667	3652.913179601328	6119.4697	0	16
7003	139.996786666667	3653.5139918571876	5534.0645	0	16
7003	139.996786666667	3653.915479601328	5809.141	0	16
7003	139.996786666667	3654.6638108025	7061.366	0	16
7003	139.996786666667	3654.917779601328	5311.5205	0	16
7003	139.996786666667	3655.6661108025	7566.1426	0	16
7003	139.996786666667	3655.9200796013274	6199.9165	0	16
7003	139.996786666667	3656.520891857187	2009.223	0	0
7003	139.996786666667	3656.6684108025	7567.1543	0	16
7003	139.996786666667	3657.9246796013276	5232.488	0	0
7003	139.996786666667	3659.6753108024996	9046.022	0	0
7003	139.996786666667	3662.6822108025	36.140694	0	0
7003	139.996786666667	3664.4382040153905	6807.34	0	16
7003	139.996786666667	3665.4405040153906	11248.672	0	16
7003	139.996786666667	3666.4428040153907	8278.44	0	16
7003	139.996786666667	3666.93187720875	5453.1416	0	16
7003	139.996786666667	3667.445104015391	8734.347	0	16
7003	139.996786666667	3667.93417720875	2851.2717	0	16
7003	139.996786666667	3668.93647720875	8963.475	0	16
7003	139.996786666667	3673.9479772087498	75.71343	0	0
7003	139.996786666667	3690.0792160759374	5703.703	0	16
7003	139.996786666667	3691.0815160759375	6392.4004	0	16
7003	139.996786666667	3692.0838160759376	4143.9155	0	16
7003	139.996786666667	3697.0953160759377	78.12601	0	0
7003	139.996786666667	3698.097616075938	25.531574	0	0
7003	139.996786666667	3716.492668224375	4405.125	0	16
7003	139.996786666667	3717.494968224375	5697.0327	0	16
7003	139.996786666667	3718.497268224375	16894.602	0	784
7003	139.996786666667	3718.671379161875	9568.31	0	16
7003	139.996786666667	3719.673679161875	5475.929	0	16
7003	139.996786666667	3720.675979161875	16391.885	0	16
7003	139.996786666667	3722.5064682243747	6100.9707	0	0
7003	139.996786666667	3724.6851791618747	4578.1196	0	0
7003	139.996786666667	3725.6874791618748	146.26042	0	0
7003	139.996786666667	3736.175402404062	12519.356	0	16
7003	139.996786666667	3737.177702404062	5968.2114	0	16
7003	139.996786666667	3738.180002404062	5310.8237	0	16
7003	139.996786666667	3739.1823024040623	8676.54	0	16
7003	139.996786666667	3740.184602404062	16960.21	0	784
7003	139.996786666667	3747.1862252067967	9890.673	0	16
7003	139.996786666667	3748.188525206797	4974.1006	0	16
7003	139.996786666667	3749.190825206797	3287.9858	0	16
7003	139.996786666667	3751.1954252067962	10954.316	0	0
7003	139.996786666667	3752.1977252067963	6413.4404	0	0
7003	139.996786666667	3783.992438585703	4335.1494	0	16
7003	139.996786666667	3784.994738585703	8027.2837	0	16
7003	139.996786666667	3785.997038585703	4296.606	0	16
7003	139.996786666667	3787.6988681853127	7088.874	0	16
7003	139.996786666667	3788.0016385857025	3803.7273	0	0
7003	139.996786666667	3788.701168185313	9124.469	0	16
7003	139.996786666667	3789.703468185313	11072.644	0	16
7003	139.996786666667	3790.0062385857027	4192.9536	0	0
7003	139.996786666667	3790.705768185313	6746.606	0	16
7003	139.996786666667	3792.7103681853123	2616.264	0	0
7003	139.996786666667	3794.7149681853125	7004.485	0	0
7003	139.996786666667	3795.7172681853126	174.40837	0	0
7003	139.996786666667	3813.8016212866664	7852.7266	0	16
7003	139.996786666667	3813.9688576147914	18912.414	0	16
7003	139.996786666667	3814.8039212866665	16336.634	0	16
7003	139.996786666667	3814.9711576147915	12208.206	0	16
7003	139.996786666667	3815.806221286666	11523.394	0	16
7003	139.996786666667	3815.973457614791	22674.486	0	784
7003	139.996786666667	3819.982657614791	2104.9277	0	0
7003	139.996786666667	3821.9872576147914	124.90709	0	0
7003	139.996786666667	3822.1929856071874	6938.322	0	16
7003	139.996786666667	3823.1952856071875	5263.0044	0	16
7003	139.996786666667	3823.991857614791	10.974192	0	0
7003	139.996786666667	3824.1975856071876	9844.922	0	16
7003	139.996786666667	3831.213685607187	12.572353	0	0
7003	139.996786666667	3836.5462764275	18851.244	3297	112
7003	139.996786666667	3837.5485764275	27735.385	3297	112
7003	139.996786666667	3838.5508764275	32422.73	3297	112
7003	139.996786666667	3839.5531764275	38244.098	3297	112
7003	139.996786666667	3840.5554764274993	30962.373	0	48
7003	139.996786666667	3842.5600764274996	4202.355	0	0
7003	139.996786666667	3845.5669764275	197.94417	0	0
7003	139.996786666667	3846.5692764274995	61.091682	0	0
7003	139.996786666667	3852.2247640739843	5210.651	0	16
7003	139.996786666667	3853.2270640739844	3735.339	0	16
7003	139.996786666667	3854.2293640739845	6563.2017	0	16
7003	139.996786666667	3855.2316640739846	9859.074	0	16
7003	139.996786666667	3858.9901047478124	6221.5054	0	16
7003	139.996786666667	3859.9924047478125	6385.942	0	16
7003	139.996786666667	3860.9947047478126	5950.273	0	16
7003	139.996786666667	3861.2454640739843	34.594097	0	0
7003	139.996786666667	3861.2520676384374	8576.306	0	16
7003	139.996786666667	3862.247764073984	10.705977	0	0
7003	139.996786666667	3862.2543676384375	4874.53	0	16
7003	139.996786666667	3863.2566676384376	4453.409	0	16
7003	139.996786666667	3866.2635676384375	8614.527	0	0
7003	139.996786666667	3910.605104650156	7986.2417	0	16
7003	139.996786666667	3911.6074046501562	4946.227	0	16
7003	139.996786666667	3912.6097046501563	7657.0957	0	16
7003	139.996786666667	3913.6120046501555	4568.962	0	16
7003	139.996786666667	3916.618904650156	3447.4272	0	0
7003	139.996786666667	3917.621204650156	172.83858	0	0
7003	139.996786666667	3918.623504650156	58.315426	0	0
7003	139.996786666667	3923.338371349375	5941.64	0	16
7003	139.996786666667	3924.340671349375	8204.878	0	16
7003	139.996786666667	3925.342971349375	6646.424	0	16
7003	139.996786666667	3930.354471349375	127.7895	0	0
7003	139.996786666667	3932.359071349375	13.483708	0	0
7003	139.996786666667	4030.753827531875	7575.513	0	16
7003	139.996786666667	4031.756127531875	6094.025	0	16
7003	139.996786666667	4032.758427531875	3106.427	0	16
7003	139.996786666667	4033.7607275318746	7424.394	0	16
7003	139.996786666667	4035.765327531875	3758.8176	0	0
7003	139.996786666667	4039.774527531875	40.53726	0	0
7003	139.996786666667	4040.776827531875	12.859688	0	0
7003	139.996786666667	4048.7855149040624	5984.2896	0	16
7003	139.996786666667	4049.7878149040625	9312.007	0	784
7003	139.996786666667	4050.7901149040626	4904.1685	0	16
7003	139.996786666667	4052.518058849375	5796.813	0	16
7003	139.996786666667	4053.520358849375	6069.8735	0	16
7003	139.996786666667	4054.522658849375	13183.862	0	784
7003	139.996786666667	4112.685668287083	2648.9211	0	16
7003	139.996786666667	4113.687968287083	7742.109	0	16
7003	139.996786666667	4114.690268287083	3686.696	0	16
7003	139.996786666667	4120.704068287083	32.917908	0	0
7003	139.996786666667	4170.962272716562	5551.0376	0	16
7003	139.996786666667	4171.9645727165625	11749.761	0	784
7003	139.996786666667	4172.966872716563	7506.254	0	16
7003	139.996786666667	4176.976072716562	21639.943	0	0
7003	139.996786666667	4177.978372716562	209.16609	0	0
7003	139.996786666667	4178.980672716562	74.34686	0	0
7003	139.996786666667	4179.948356700937	5576.346	0	16
7003	139.996786666667	4180.9506567009375	8013.181	0	16
7003	139.996786666667	4181.952956700938	7369.2915	0	16
7003	139.996786666667	4183.348136974375	5784.7715	0	16
7003	139.996786666667	4184.350436974375	5140.481	0	16
7003	139.996786666667	4185.352736974375	5976.1035	0	16
7003	139.996786666667	4205.61698339125	2993.0437	0	16
7003	139.996786666667	4206.61928339125	2883.3853	0	16
7003	139.996786666667	4207.62158339125	3618.7854	0	16
7003	139.996786666667	4235.342762102187	7147.7817	0	16
7003	139.996786666667	4236.3450621021875	4019.3315	0	16
7003	139.996786666667	4237.347362102188	3740.4968	0	16
7003	139.996786666667	4238.349662102188	3773.8538	0	16
7003	139.996786666667	4242.358862102187	119.146706	0	0
7003	139.996786666667	4254.937460411875	8406.339	0	16
7003	139.996786666667	4255.939760411875	6158.7026	0	16
7003	139.996786666667	4256.942060411875	7361.9136	0	16
7003	139.996786666667	4257.944360411875	6838.1274	0	16
7003	139.996786666667	4258.946660411875	7189.7515	0	16
7003	139.996786666667	4259.948960411875	5365.7744	0	16
7003	139.996786666667	4260.951260411875	1302.7339	0	16
7003	139.996786666667	4267.961524279062	10814.537	0	16
7003	139.996786666667	4268.9638242790625	12477.42	0	784
7003	139.996786666667	4269.966124279063	5656.5405	0	16
7003	139.996786666667	4271.970724279062	8870.793	0	0
7003	139.996786666667	4274.977624279062	288.15192	0	0
7003	139.996786666667	4276.9822242790615	34.619587	0	0
7003	139.996786666667	4359.62581620375	2676.866	0	16
7003	139.996786666667	4360.62811620375	14594.365	0	16
7003	139.996786666667	4361.63041620375	3808.9592	0	16
7003	139.996786666667	4362.6327162037505	3108.138	0	16
7003	139.996786666667	4363.635016203751	7540.354	0	16
7003	139.996786666667	4368.64651620375	47.396164	0	0
7003	139.996786666667	4369.045524669687	14516.524	0	0
7003	139.996786666667	4371.048608000625	4348.357	0	16
7003	139.996786666667	4371.050124669688	7572.8374	0	16
7003	139.996786666667	4372.050908000625	4738.763	0	16
7003	139.996786666667	4373.053208000625	4811.6084	0	16
7003	139.996786666667	4375.057808000624	5337.229	0	0
7003	139.996786666667	4376.061624669687	6397.4688	0	0
7003	139.996786666667	4378.066224669687	29.17643	0	0
7003	139.996786666667	4393.986686779062	12997.59	0	16
7003	139.996786666667	4394.9889867790625	7374.126	0	16
7003	139.996786666667	4395.991286779063	7225.6978	0	16
7003	139.996786666667	4402.568962169687	4338.4497	0	16
7003	139.996786666667	4403.5712621696875	7518.6284	0	16
7003	139.996786666667	4404.009686779062	10.02931	0	0
7003	139.996786666667	4404.573562169688	9304.868	0	16
7003	139.996786666667	4405.575862169688	8143.5747	0	16
7003	139.996786666667	4407.573671544687	9975.908	0	16
7003	139.996786666667	4407.580462169688	1689.4738	0	16
7003	139.996786666667	4408.5759715446875	10441.163	0	16
7003	139.996786666667	4408.582762169688	530.8266	0	0
7003	139.996786666667	4409.585062169688	5662.24	0	16
7003	139.996786666667	4410.580571544687	13442.521	0	784
7003	139.996786666667	4410.587362169688	78.56995	0	0
7003	139.996786666667	4415.592071544687	111.32977	0	0
7003	139.996786666667	4417.596671544687	11.806112	0	0
7003	139.996786666667	4428.619286711562	5448.255	0	16
7003	139.996786666667	4429.6215867115625	4153.41	0	16
7003	139.996786666667	4430.623886711563	13828.498	0	16
7003	139.996786666667	4432.628486711562	3344.5286	0	0
7003	139.996786666667	4437.12430761	2817.744	0	16
7003	139.996786666667	4438.12660761	3999.8813	0	16
7003	139.996786666667	4439.12890761	7510.4517	0	16
7003	139.996786666667	4442.13580761	7472.534	0	0
7003	139.996786666667	4443.13810761	4320.24	0	0
7003	139.996786666667	4446.14500761	16.954344	0	0
7003	139.996786666667	4511.209632189219	9732.39	0	16
7003	139.996786666667	4512.211932189219	4798.678	0	16
7003	139.996786666667	4513.214232189219	6923.225	0	16
7003	139.996786666667	4514.216532189218	5087.643	0	16
7003	139.996786666667	4515.218832189218	6536.2817	0	16
7003	139.996786666667	4560.271386320937	7181.2383	0	16
7003	139.996786666667	4561.09745214125	9554.776	0	16
7003	139.996786666667	4561.2736863209375	3869.1135	0	16
7003	139.996786666667	4562.09975214125	6522.668	0	16
7003	139.996786666667	4562.215028966562	4220.182	0	16
7003	139.996786666667	4562.275986320938	4691.522	0	16
7003	139.996786666667	4563.10205214125	8913.817	0	16
7003	139.996786666667	4563.2173289665625	8871.655	0	16
7003	139.996786666667	4564.165271867812	4053.3516	0	16
7003	139.996786666667	4564.219628966563	10079.267	0	16
7003	139.996786666667	4564.280586320937	3951.5684	0	0
7003	139.996786666667	4565.1675718678125	2573.5205	0	16
7003	139.996786666667	4565.221928966562	13050.966	0	16
7003	139.996786666667	4566.169871867813	6181.582	0	16
7003	139.996786666667	4567.172171867813	1220.9232	0	16
7003	139.996786666667	4568.11355214125	738.63574	0	0
7003	139.996786666667	4570.11815214125	36.083607	0	0
7003	139.996786666667	4571.2357289665615	49.732944	0	0
7003	139.996786666667	4572.183671867812	58.872993	0	0
7003	139.996786666667	4574.021578038828	16014.985	0	16
7003	139.996786666667	4575.023878038828	16472.121	0	784
7003	139.996786666667	4576.026178038828	16077.278	0	16
7003	139.996786666667	4577.028478038827	14874.672	0	16
7003	139.996786666667	4583.042278038827	89.5037	0	0
7003	139.996786666667	4622.396120275156	4297.4795	0	16
7003	139.996786666667	4623.398420275156	10191.7	0	16
7003	139.996786666667	4624.400720275156	15053.457	0	16
7003	139.996786666667	4625.4030202751555	12718.4375	0	16
7003	139.996786666667	4629.412220275156	7499.59	0	0
7003	139.996786666667	4688.078295761042	4757.6475	7826	240
7003	139.996786666667	4689.080595761042	13971.451	7826	112
7003	139.996786666667	4690.082895761042	21353.78	7826	880
7003	139.996786666667	4691.085195761042	16363.587	7826	112
7003	139.996786666667	4692.087495761042	7100.754	7826	112
7003	139.996786666667	4693.089795761041	12236.264	7826	112
7003	139.996786666667	4709.72587011	3294.1567	0	16
7003	139.996786666667	4710.72817011	5116.582	0	16
7003	139.996786666667	4711.73047011	7421.346	0	16
7003	139.996786666667	4754.38265214125	4161.5723	0	0
7003	139.996786666667	4755.38495214125	599.01953	0	0
7003	139.996786666667	4756.38725214125	10504.327	0	16
7003	139.996786666667	4757.3895521412505	5075.2227	0	16
7003	139.996786666667	4758.39185214125	6806.8276	0	16
7003	139.996786666667	4761.39875214125	7374.5415	0	0
7003	139.996786666667	4788.237215245859	4106.4126	0	16
7003	139.996786666667	4789.23248511	20769.936	0	16
7003	139.996786666667	4790.23478511	27410.81	0	784
7003	139.996786666667	4791.23708511	17414.248	0	16
7003	139.996786666667	4792.2393851100005	7636.358	0	16
7003	139.996786666667	4794.24398511	2805.4207	0	16
7003	139.996786666667	4795.24628511	1784.5099	0	16
7003	139.996786666667	4796.24858511	576.8091	0	16
7003	139.996786666667	4797.25088511	225.83556	0	16
7003	139.996786666667	4798.25318511	81.40041	0	16
7003	139.996786666667	4799.25548511	62.218994	0	16
7003	139.996786666667	4830.515526945937	4293.692	0	16
7003	139.996786666667	4831.5178269459375	3450.8271	0	16
7003	139.996786666667	4832.520126945938	5668.079	0	16
7003	139.996786666667	4834.524726945937	2610.991	0	0
7003	139.996786666667	4839.536226945937	30.017756	0	0
7003	139.996786666667	4840.041496349375	14370.496	0	16
7003	139.996786666667	4841.043796349375	16946.916	0	784
7003	139.996786666667	4842.046096349375	16439.672	0	16
7003	139.996786666667	4846.055296349375	19900.492	0	0
7003	139.996786666667	4848.059896349375	270.7994	0	0
7003	139.996786666667	4850.064496349374	21.842459	0	0
7003	139.996786666667	4884.764446985	3648.617	0	16
7003	139.996786666667	4885.766746985	3608.9038	0	16
7003	139.996786666667	4886.769046985	5009.7637	0	16
7003	139.996786666667	4888.773646985	8864.177	0	16
7003	139.996786666667	4889.775946985	4760.85	0	16
7003	139.996786666667	4890.778246985	3569.5415	0	16
7003	139.996786666667	4891.135896886484	5126.911	0	16
7003	139.996786666667	4892.138196886484	7257.1665	0	16
7003	139.996786666667	4893.1404968864845	5769.6426	0	16
7003	139.996786666667	4894.142796886484	5237.3125	0	16
7003	139.996786666667	4899.154296886484	132.7966	0	0
7003	139.996786666667	4935.295892297499	9827.111	0	16
7003	139.996786666667	4936.2981922975	3978.4795	0	16
7003	139.996786666667	4937.3004922975	6218.0356	0	16
7003	139.996786666667	4939.3012935475	1584.4689	0	16
7003	139.996786666667	4939.305092297499	3037.5078	0	16
7003	139.996786666667	4940.3035935475	5536.9155	0	16
7003	139.996786666667	4940.307392297499	1681.513	0	16
7003	139.996786666667	4941.3058935475	8953.805	0	16
7003	139.996786666667	4941.309692297499	1604.8049	0	16
7003	139.996786666667	4943.310493547499	2824.245	0	0
7003	139.996786666667	4943.314292297499	143.03444	0	0
7003	139.996786666667	4946.3173935475	787.38403	0	16
7003	139.996786666667	4946.329919005624	8433.833	0	16
7003	139.996786666667	4947.332219005624	6009.0454	0	16
7003	139.996786666667	4948.334519005624	7977.821	0	16
7003	139.996786666667	4949.3368190056235	6795.168	0	16
7003	139.996786666667	4950.339119005624	5418.6377	0	16
7003	139.996786666667	4956.158195568125	4830.1426	0	16
7003	139.996786666667	4957.160495568125	6423.144	0	784
7003	139.996786666667	4958.162795568125	3024.213	0	16
