## Supplementary material for "GRable version 1.0: A software tool for site-specific glycoform analysis with improved MS1-based glycopeptide detection with parallel clustering and confidence evaluation with MS2 information": Data S7: Data S7_peak-list_HL60.csv (part 352 of 612)

SCAN	RT	MASS	INTENSITY	GID	FLAG
7003	139.996786666667	4962.171995568125	6370.683	0	0
7003	139.996786666667	4964.176595568125	87.03588	0	0
7003	139.996786666667	4966.181195568124	10.864989	0	0
7003	139.996786666667	5058.128051099583	11077.872	0	784
7003	139.996786666667	5059.130351099583	2883.1853	0	16
7003	139.996786666667	5060.132651099583	3999.9656	0	16
7003	139.996786666667	5082.3994772975	8766.552	0	16
7003	139.996786666667	5083.4017772975	6774.265	0	16
7003	139.996786666667	5084.4040772975	16364.921	0	784
7003	139.996786666667	5085.4063772975005	4986.7295	0	16
7003	139.996786666667	5087.4109772975	2935.863	0	0
7003	139.996786666667	5088.889637102187	5775.5605	0	16
7003	139.996786666667	5089.8919371021875	14338.662	0	784
7003	139.996786666667	5090.894237102188	3109.159	0	16
7003	139.996786666667	5091.4201772975	68.35872	0	0
7003	139.996786666667	5091.896537102188	3573.1038	0	16
7003	139.996786666667	5092.4224772975	23.766556	0	0
7003	139.996786666667	5094.903437102187	1014.8488	0	0
7003	139.996786666667	5095.905737102187	455.3676	0	0
7003	139.996786666667	5097.100627024922	3892.7097	0	16
7003	139.996786666667	5097.910337102187	69.65483	0	0
7003	139.996786666667	5098.102927024921	5453.58	0	16
7003	139.996786666667	5099.105227024921	2038.2158	0	16
7003	139.996786666667	5101.109827024921	6723.025	0	0
7003	139.996786666667	5102.112127024921	5398.1924	0	0
7003	139.996786666667	5104.116727024922	100.96188	0	0
7003	139.996786666667	5111.141885735	3320.0413	0	16
7003	139.996786666667	5112.144185735	3055.8923	0	16
7003	139.996786666667	5113.146485735	4546.837	0	16
7003	139.996786666667	5118.157985735	76.24061	0	0
7003	139.996786666667	5144.373982089167	6535.7417	0	16
7003	139.996786666667	5145.376282089167	4132.7466	0	16
7003	139.996786666667	5146.378582089167	6338.621	0	16
7003	139.996786666667	5152.392382089167	48.38444	0	0
7003	139.996786666667	5205.77644589125	995.16296	0	0
7003	139.996786666667	5207.78104589125	4930.1377	0	16
7003	139.996786666667	5208.78334589125	6838.0894	0	784
7003	139.996786666667	5209.78564589125	3974.9612	0	16
7003	139.996786666667	5212.239704745417	6221.7085	0	16
7003	139.996786666667	5213.242004745417	5037.044	0	16
7003	139.996786666667	5213.79402401625	966.17664	0	0
7003	139.996786666667	5213.79484589125	313.17175	0	0
7003	139.996786666667	5214.244304745417	4924.3545	0	16
7003	139.996786666667	5215.79862401625	6694.1934	0	16
7003	139.996786666667	5215.79944589125	49.90675	0	0
7003	139.996786666667	5215.839958263437	9870.735	0	784
7003	139.996786666667	5216.80092401625	3340.234	0	16
7003	139.996786666667	5216.80174589125	17.72409	0	0
7003	139.996786666667	5216.8422582634375	7461.138	0	16
7003	139.996786666667	5217.80322401625	3366.763	0	16
7003	139.996786666667	5217.844558263438	8945.152	0	16
7003	139.996786666667	5219.255804745417	9207.08	0	0
7003	139.996786666667	5221.81242401625	1758.9253	0	0
7003	139.996786666667	5221.853758263438	6873.7847	0	0
7003	139.996786666667	5230.744910509531	5806.832	0	16
7003	139.996786666667	5231.747210509531	5792.976	0	16
7003	139.996786666667	5232.035929759297	4402.968	0	16
7003	139.996786666667	5232.74951050953	6671.168	0	16
7003	139.996786666667	5233.038229759297	5148.007	0	16
7003	139.996786666667	5234.040529759297	3493.5188	0	16
7003	139.996786666667	5234.754110509531	5629.896	0	0
7003	139.996786666667	5236.045129759296	3642.461	0	0
7003	139.996786666667	5237.761010509531	6482.7363	0	0
7003	139.996786666667	5256.218968212678	4537.8955	0	16
7003	139.996786666667	5257.221268212678	13591.83	6614	112
7003	139.996786666667	5258.223568212678	20330.346	6614	112
7003	139.996786666667	5259.2258682126785	9103.022	6614	112
7003	139.996786666667	5260.228168212679	10987.644	6614	112
7003	139.996786666667	5261.230468212678	6209.678	6614	112
7003	139.996786666667	5261.23835995375	1725.0803	0	48
7003	139.996786666667	5262.232768212678	3611.6438	0	16
7003	139.996786666667	5262.24065995375	5549.7246	6614	112
7003	139.996786666667	5263.235068212678	1849.2399	0	16
7003	139.996786666667	5263.24295995375	4168.087	0	48
7003	139.996786666667	5264.237368212678	852.1026	0	16
7003	139.996786666667	5264.24525995375	5799.9053	0	16
7003	139.996786666667	5265.239668212678	356.58	0	16
7003	139.996786666667	5265.24755995375	4259.565	0	16
7003	139.996786666667	5270.25905995375	10242.266	0	0
7003	139.996786666667	5345.416855003437	3099.8052	0	16
7003	139.996786666667	5346.4191550034375	3304.0024	0	16
7003	139.996786666667	5347.421455003438	4360.3354	0	16
7003	139.996786666667	5348.423755003438	4494.7803	0	784
7003	139.996786666667	5349.426055003438	3323.0715	0	16
7003	139.996786666667	5352.432955003436	4592.3364	0	0
7003	139.996786666667	5356.29178807875	4856.3613	0	16
7003	139.996786666667	5357.29408807875	9827.549	0	784
7003	139.996786666667	5358.29638807875	4377.669	0	16
7003	139.996786666667	5363.30788807875	7064.5347	0	0
7003	139.996786666667	5399.521579094375	4851.5044	0	0
7003	139.996786666667	5401.526179094375	7224.33	0	16
7003	139.996786666667	5402.528479094375	4633.3687	0	16
7003	139.996786666667	5403.530779094375	9849.073	0	16
7003	139.996786666667	5407.539979094375	1199.9974	0	0
7003	139.996786666667	5408.174166985	6151.179	0	0
7003	139.996786666667	5410.178766985	15392.301	0	784
7003	139.996786666667	5410.546879094375	36.357227	0	0
7003	139.996786666667	5411.181066985	8630.653	0	16
7003	139.996786666667	5412.183366985	6202.264	0	16
7003	139.996786666667	5416.192566985	3708.325	0	0
7003	139.996786666667	5417.194866985	4069.465	0	0
7003	139.996786666667	5420.201766985	14.896704	0	0
7003	139.996786666667	5426.243396867812	3643.6658	0	16
7003	139.996786666667	5427.2456968678125	7211.9243	0	16
7003	139.996786666667	5428.247996867813	10007.592	0	16
7003	139.996786666667	5429.250296867813	5583.385	0	16
7003	139.996786666667	5432.257196867812	4536.3276	0	0
7003	139.996786666667	5437.5940072796875	1748.1945	0	16
7003	139.996786666667	5438.596307279688	3942.47	0	784
7003	139.996786666667	5439.598607279688	3041.412	0	16
7003	139.996786666667	5456.14903651625	5974.1875	0	16
7003	139.996786666667	5457.15133651625	3559.405	0	16
7003	139.996786666667	5457.306078964167	7608.0728	0	16
7003	139.996786666667	5458.15363651625	5145.9146	0	16
7003	139.996786666667	5458.308378964167	3788.1704	0	16
7003	139.996786666667	5459.15593651625	3637.793	0	16
7003	139.996786666667	5459.310678964167	8094.1816	0	16
7003	139.996786666667	5460.158236516249	4427.9585	0	16
7003	139.996786666667	5460.312978964167	5843.4336	0	16
7003	139.996786666667	5461.315278964167	16087.099	6938	112
7003	139.996786666667	5462.317578964166	4127.6445	6938	112
7003	139.996786666667	5464.322178964167	6874.463	0	0
7003	139.996786666667	5465.324478964167	5326.702	0	0
7003	139.996786666667	5466.17203651625	24.100199	0	0
7003	139.996786666667	5467.329078964167	103.55109	0	0
7003	139.996786666667	5469.333678964167	12.862577	0	0
7003	139.996786666667	5471.288532870417	5587.9204	0	16
7003	139.996786666667	5472.290832870417	6761.973	0	16
7003	139.996786666667	5473.293132870417	8430.885	0	16
7003	139.996786666667	5476.3000328704165	13967.616	0	0
7003	139.996786666667	5478.304632870417	10609.947	0	0
7003	139.996786666667	5479.306932870417	90.07563	0	0
7003	139.996786666667	5508.91581151625	3294.5222	0	0
7003	139.996786666667	5509.91811151625	8234.031	0	0
7003	139.996786666667	5513.92731151625	1881.6155	0	0
7003	139.996786666667	5517.93651151625	22.730682	0	0
7003	139.996786666667	5563.357047953516	3018.6807	0	16
7003	139.996786666667	5564.359347953516	3087.5173	0	16
7003	139.996786666667	5565.361647953515	3304.4402	0	16
7003	139.996786666667	5566.363947953515	2040.377	0	16
7003	139.996786666667	5599.584466516249	8041.605	0	16
7003	139.996786666667	5600.58676651625	7792.271	0	16
7003	139.996786666667	5601.58906651625	18829.334	0	784
7003	139.996786666667	5603.593666516249	4680.043	0	0
7003	139.996786666667	5604.595966516249	2957.5605	0	0
7003	139.996786666667	5608.6051665162495	68.03656	0	0
7003	139.996786666667	5621.033885081562	2673.8699	0	16
7003	139.996786666667	5622.0361850815625	10618.982	0	16
7003	139.996786666667	5623.038485081563	3762.3665	0	16
7003	139.996786666667	5625.043085081562	5850.8174	0	0
7003	139.996786666667	5627.047685081562	3053.4211	0	0
7003	139.996786666667	5688.034789380833	3891.885	0	16
7003	139.996786666667	5689.037089380833	7601.5044	0	16
7003	139.996786666667	5690.039389380833	4397.0137	0	16
7003	139.996786666667	5695.050889380833	4414.9614	0	0
7003	139.996786666667	5704.302545370417	4899.8765	0	16
7003	139.996786666667	5705.304845370417	3766.9553	0	16
7003	139.996786666667	5706.307145370417	7420.18	0	784
7003	139.996786666667	5707.309445370417	6215.7246	0	16
7003	139.996786666667	5709.314045370416	7460.3315	0	0
7003	139.996786666667	5710.3163453704165	3622.7422	0	0
7003	139.996786666667	5712.320945370417	3139.3354	0	0
7003	139.996786666667	5714.325545370417	53.92016	0	0
7003	139.996786666667	5716.130433781875	8909.906	0	0
7003	139.996786666667	5718.135033781875	6883.354	0	16
7003	139.996786666667	5719.137333781875	7764.3267	0	16
7003	139.996786666667	5720.139633781875	12918.191	0	16
7003	139.996786666667	5722.144233781874	10310.308	0	0
7003	139.996786666667	5724.148833781875	6603.4614	0	0
7003	139.996786666667	5727.155733781875	69.539925	0	0
7003	139.996786666667	5730.085385583794	6246.5635	0	16
7003	139.996786666667	5731.087685583794	19091.582	4648	112
7003	139.996786666667	5732.089985583794	34126.016	4648	112
7003	139.996786666667	5733.092285583794	49015.086	4648	112
7003	139.996786666667	5734.0945855837945	52081.355	4648	112
7003	139.996786666667	5735.096885583795	23307.027	4648	112
7003	139.996786666667	5736.099185583793	23187.498	4648	112
7003	139.996786666667	5737.101485583793	30379.87	4648	112
7003	139.996786666667	5738.099892045312	9258.536	4648	112
7003	139.996786666667	5739.106085583793	8000.786	4648	112
7003	139.996786666667	5742.106328443333	49.915737	0	0
7003	139.996786666667	5743.115285583794	37.574677	0	0
7003	139.996786666667	5772.620367568541	6085.178	0	16
7003	139.996786666667	5773.622667568541	4413.9165	0	16
7003	139.996786666667	5774.624967568541	4872.0703	0	16
7003	139.996786666667	5776.629567568541	8145.76	0	0
7003	139.996786666667	5776.8020150921875	2438.3948	0	16
7003	139.996786666667	5777.1456185475	7146.438	0	16
7003	139.996786666667	5777.804315092188	1980.9087	0	16
7003	139.996786666667	5778.1479185475	7601.0103	0	16
7003	139.996786666667	5778.612635237812	4245.7896	0	0
7003	139.996786666667	5778.634167568541	899.81616	0	16
7003	139.996786666667	5778.806615092188	4594.112	0	16
7003	139.996786666667	5779.1502185475	5406.3027	0	16
7003	139.996786666667	5779.636467568541	282.40353	0	16
7003	139.996786666667	5779.670008284687	3841.9133	0	16
7003	139.996786666667	5780.152518547499	8322.771	0	16
7003	139.996786666667	5780.617235237813	4853.949	0	0
7003	139.996786666667	5780.638767568541	91.93242	0	16
7003	139.996786666667	5780.66218807875	5492.5005	0	16
7003	139.996786666667	5780.6723082846875	4132.22	0	16
7003	139.996786666667	5781.619535237813	5313.98	0	0
7003	139.996786666667	5781.641067568541	36.05948	0	16
7003	139.996786666667	5781.674608284688	5880.0664	0	16
7003	139.996786666667	5782.643367568541	13.212529	0	16
7003	139.996786666667	5782.66678807875	5136.6406	0	16
7003	139.996786666667	5782.676908284688	6133.7407	0	16
7003	139.996786666667	5783.624135237812	2830.56	0	0
7003	139.996786666667	5783.66908807875	7629.4106	0	16
7003	139.996786666667	5784.67138807875	8165.429	0	16
7003	139.996786666667	5784.681508284687	5636.8833	0	16
7003	139.996786666667	5785.1640185475	160.5026	0	0
7003	139.996786666667	5787.688408284687	5448.1904	0	0
7003	139.996786666667	5788.6356352378125	37.55551	0	0
7003	139.996786666667	5788.690708284687	129.77303	0	0
7003	139.996786666667	5789.200829680312	8167.7964	0	16
7003	139.996786666667	5790.2031296803125	3970.742	0	16
7003	139.996786666667	5790.68518807875	128.82826	0	0
7003	139.996786666667	5791.205429680313	1451.5416	0	16
7003	139.996786666667	5792.68978807875	18.60144	0	0
7003	139.996786666667	5793.210029680312	3780.5652	0	0
7003	139.996786666667	5797.219229680312	95.41566	0	0
7003	139.996786666667	5803.402441789687	3489.8875	0	0
7003	139.996786666667	5805.407041789687	6421.1426	0	16
7003	139.996786666667	5806.4093417896875	8261.129	0	16
7003	139.996786666667	5807.411641789688	9655.373	0	16
7003	139.996786666667	5810.418541789687	4063.3718	0	0
7003	139.996786666667	5833.27181613625	2477.9575	0	16
7003	139.996786666667	5834.27411613625	4406.319	0	16
7003	139.996786666667	5835.27641613625	5609.74	0	16
7003	139.996786666667	5840.28791613625	1950.7233	0	0
7003	139.996786666667	5842.29251613625	32.20601	0	0
7003	139.996786666667	5845.64254370375	10784.216	0	16
7003	139.996786666667	5846.64484370375	12108.517	0	784
7003	139.996786666667	5847.64714370375	7757.352	0	16
7003	139.996786666667	5848.649443703749	3245.243	0	16
7003	139.996786666667	5850.654043703749	8061.013	0	0
7003	139.996786666667	5854.66324370375	91.72695	0	0
7003	139.996786666667	5890.561325020714	10036.466	2447	112
7003	139.996786666667	5891.563625020714	42242.848	2447	112
7003	139.996786666667	5892.5659250207145	68028.48	2447	112
7003	139.996786666667	5893.568225020715	73568.664	2447	112
7003	139.996786666667	5894.570525020715	81743.29	2447	112
7003	139.996786666667	5895.572825020714	56775.727	2447	112
7003	139.996786666667	5895.8427865765625	3690.7275	0	16
7003	139.996786666667	5896.575125020714	35078.137	2447	112
7003	139.996786666667	5896.845086576563	2680.9883	0	16
7003	139.996786666667	5897.4437885785155	1739.5161	0	16
7003	139.996786666667	5897.577425020714	15429.975	2447	112
7003	139.996786666667	5897.847386576562	3167.22	0	16
7003	139.996786666667	5898.446088578516	2375.3928	0	16
7003	139.996786666667	5898.579725020714	11726.409	2447	112
7003	139.996786666667	5899.448388578515	6490.4707	0	16
7003	139.996786666667	5899.582025020714	4830.0864	2447	112
7003	139.996786666667	5900.5843250207145	1650.2631	2447	112
7003	139.996786666667	5902.455288578515	1614.047	0	0
7003	139.996786666667	5903.591225020715	106.412415	0	0
7003	139.996786666667	5907.466788578515	11.306061	0	0
7003	139.996786666667	5908.460769798359	6015.163	0	16
7003	139.996786666667	5909.463069798359	4472.1997	0	16
7003	139.996786666667	5910.4653697983595	2875.9805	0	16
7003	139.996786666667	5910.924281985	4485.3677	0	16
7003	139.996786666667	5911.926581985	6493.44	0	784
7003	139.996786666667	5912.928881985	5792.3525	0	16
7003	139.996786666667	5913.472269798359	2279.452	0	0
7003	139.996786666667	5913.931181985	6419.291	0	16
7003	139.996786666667	5915.935781984999	5636.683	0	0
7003	139.996786666667	5918.942681985	385.5095	0	0
7003	139.996786666667	5921.949581985	24.790787	0	0
7003	139.996786666667	5924.6452567124215	546.3798	0	0
7003	139.996786666667	5926.649856712422	3669.528	0	16
7003	139.996786666667	5927.652156712422	3403.9246	0	16
7003	139.996786666667	5928.654456712422	4033.6118	0	16
7003	139.996786666667	5931.661356712421	8223.658	0	0
7003	139.996786666667	5932.6636567124215	5636.284	0	0
7003	139.996786666667	6004.635950364765	547.7218	0	16
7003	139.996786666667	6005.638250364766	3534.6467	0	16
7003	139.996786666667	6006.640550364766	2879.7124	0	16
7003	139.996786666667	6007.642850364766	7040.8696	0	784
7003	139.996786666667	6007.8910051010935	2852.1006	0	0
7003	139.996786666667	6008.645150364766	4632.794	0	16
7003	139.996786666667	6009.647450364765	2054.6875	0	16
7003	139.996786666667	6009.895605101094	4761.5215	0	0
7003	139.996786666667	6010.897905101094	5410.9375	0	0
7003	139.996786666667	6012.369716526875	10852.962	0	16
7003	139.996786666667	6012.902505101094	2300.7964	0	0
7003	139.996786666667	6013.372016526875	3383.931	0	16
7003	139.996786666667	6014.374316526875	5336.3027	0	16
7003	139.996786666667	6014.658950364766	52.154324	0	0
7003	139.996786666667	6048.964421331562	3368.5044	0	16
7003	139.996786666667	6049.595465224791	2733.541	0	16
7003	139.996786666667	6049.966721331562	4523.6006	0	16
7003	139.996786666667	6050.597765224791	6424.413	0	16
7003	139.996786666667	6050.9690213315625	4263.858	0	16
7003	139.996786666667	6051.600065224791	4686.243	0	16
7003	139.996786666667	6052.973621331561	5215.3047	0	0
7003	139.996786666667	6053.975921331561	3239.7866	0	0
7003	139.996786666667	6055.980521331561	2657.0466	0	0
7003	139.996786666667	6062.23253261	5424.4893	0	16
7003	139.996786666667	6063.23483261	10608.405	0	16
7003	139.996786666667	6064.23713261	9278.562	0	16
7003	139.996786666667	6065.239432609999	3616.6528	0	16
7003	139.996786666667	6070.25093261	6453.1797	0	0
7003	139.996786666667	6072.25553261	34.332565	0	0
7003	139.996786666667	6101.821670172709	2599.3938	0	16
7003	139.996786666667	6102.823970172709	3205.8828	0	16
7003	139.996786666667	6103.826270172709	3844.5835	0	16
7003	139.996786666667	6104.828570172709	3010.4568	0	16
7003	139.996786666667	6105.830870172709	1375.1646	0	16
7003	139.996786666667	6106.8331701727075	2020.4719	0	16
7003	139.996786666667	6108.837770172708	3525.8757	0	0
7003	139.996786666667	6109.619980003437	2879.7593	0	16
7003	139.996786666667	6110.6222800034375	5269.4736	0	16
7003	139.996786666667	6110.842370172708	101.16433	0	0
7003	139.996786666667	6111.624580003438	2040.9331	0	16
7003	139.996786666667	6111.640826829609	425.01028	0	0
7003	139.996786666667	6111.844670172708	41.193756	0	0
7003	139.996786666667	6113.645426829609	1354.216	0	16
7003	139.996786666667	6114.631480003437	1014.9098	0	16
7003	139.996786666667	6114.647726829609	3234.5247	0	16
7003	139.996786666667	6115.633780003437	485.53668	0	16
7003	139.996786666667	6115.6500268296095	2965.2703	0	16
7003	139.996786666667	6117.638380003437	210.64886	0	0
7003	139.996786666667	6117.654626829609	2960.8704	0	0
7003	139.996786666667	6118.656926829609	969.80054	0	0
7003	139.996786666667	6121.663826829609	5971.409	0	0
7003	139.996786666667	6123.668426829609	14.465111	0	0
7003	139.996786666667	6175.742797193333	6290.295	0	16
7003	139.996786666667	6176.745097193333	6766.4536	0	16
7003	139.996786666667	6177.747397193333	4761.1743	0	16
7003	139.996786666667	6229.2574981	2870.4368	0	0
7003	139.996786666667	6231.2620981	3336.6145	0	48
7003	139.996786666667	6232.2643981	3895.5957	0	16
7003	139.996786666667	6233.2666981	2757.8586	0	16
7003	139.996786666667	6234.29554276625	4859.101	10866	112
7003	139.996786666667	6235.29784276625	6523.4253	10866	112
7003	139.996786666667	6236.30014276625	5517.638	10866	112
7003	139.996786666667	6237.302442766249	5651.0864	10866	112
7003	139.996786666667	6238.278198099999	6650.6484	0	16
7003	139.996786666667	6238.30474276625	2910.4578	0	16
7003	139.996786666667	6240.282798099999	35.329845	0	0
7003	139.996786666667	6241.31164276625	6473.513	0	0
7003	139.996786666667	6243.31624276625	82.62384	0	0
7003	139.996786666667	6244.783453506041	3592.3613	0	16
7003	139.996786666667	6245.785753506041	5012.486	0	16
7003	139.996786666667	6246.788053506041	3352.6353	0	16
7003	139.996786666667	6252.801853506041	2847.4263	0	0
7003	139.996786666667	6254.806453506041	16.434723	0	0
7003	139.996786666667	6257.812523558125	4105.7974	0	0
7003	139.996786666667	6259.817123558125	2640.398	0	16
7003	139.996786666667	6260.819423558125	5190.8057	0	784
7003	139.996786666667	6261.815413060078	449.51205	0	0
7003	139.996786666667	6261.821723558125	3748.466	0	16
7003	139.996786666667	6263.820013060078	2685.4148	0	16
7003	139.996786666667	6263.826323558124	2347.6157	0	16
7003	139.996786666667	6264.822313060078	3973.206	0	16
7003	139.996786666667	6264.8286235581245	1129.8282	0	16
7003	139.996786666667	6265.824613060078	2940.8474	0	16
7003	139.996786666667	6266.824120237812	1446.8208	0	16
7003	139.996786666667	6266.826913060078	1963.1554	3672	112
7003	139.996786666667	6267.82774745375	4359.2666	3672	112
7003	139.996786666667	6268.828720237812	15802.015	3672	112
7003	139.996786666667	6268.831513060078	1001.4513	0	16
7003	139.996786666667	6268.837823558125	44.136364	0	16
7003	139.996786666667	6269.8310202378125	21084.514	3672	112
7003	139.996786666667	6269.833813060078	533.1781	0	16
7003	139.996786666667	6269.840123558125	16.91983	0	16
7003	139.996786666667	6270.833320237813	22395.645	3672	112
7003	139.996786666667	6270.836113060078	400.04523	0	16
7003	139.996786666667	6270.842423558125	12.170114	0	16
7003	139.996786666667	6271.835620237813	20563.992	3672	112
7003	139.996786666667	6272.837920237811	6028.996	3672	112
7003	139.996786666667	6272.840713060078	47.09086	0	0
7003	139.996786666667	6273.84154745375	3306.5337	3672	112
7003	139.996786666667	6274.842520237811	3212.1072	3672	112
7003	139.996786666667	6275.844820237811	839.92474	3672	112
7003	139.996786666667	6277.85074745375	124.93005	0	0
7003	139.996786666667	6279.854020237812	21.200983	0	0
7003	139.996786666667	6296.077319749531	6948.2905	0	0
7003	139.996786666667	6298.081919749531	4794.8853	0	16
7003	139.996786666667	6299.084219749531	2977.4807	0	16
7003	139.996786666667	6300.086519749531	3521.3406	0	16
7003	139.996786666667	6300.887293440937	4845.7827	0	16
7003	139.996786666667	6301.8895934409375	5221.1045	0	16
7003	139.996786666667	6302.091119749531	7699.9033	0	0
7003	139.996786666667	6302.891893440938	7600.6885	0	784
7003	139.996786666667	6303.894193440938	2998.2976	0	16
7003	139.996786666667	6305.098019749531	2996.937	0	0
7003	139.996786666667	6305.898793440936	3024.2986	0	0
7003	139.996786666667	6306.100319749531	2325.1948	0	0
7003	139.996786666667	6307.822925218281	2596.2195	0	0
7003	139.996786666667	6308.412244584375	4089.4275	0	16
7003	139.996786666667	6309.414544584375	3101.758	0	16
7003	139.996786666667	6309.827525218281	8792.068	0	16
7003	139.996786666667	6310.416844584375	3362.112	0	16
7003	139.996786666667	6310.829825218281	9568.29	0	16
7003	139.996786666667	6311.832125218281	9391.7705	0	16
7003	139.996786666667	6313.836725218281	4708.182	0	0
7003	139.996786666667	6316.430644584375	4565.4473	0	0
7003	139.996786666667	6319.850525218281	44.0279	0	0
7003	139.996786666667	6324.75868013125	6099.9	0	16
7003	139.996786666667	6325.76098013125	2055.613	0	16
7003	139.996786666667	6326.76328013125	2919.069	0	16
7003	139.996786666667	6342.773300315937	7082.793	0	16
7003	139.996786666667	6343.7756003159375	3371.0586	0	16
7003	139.996786666667	6344.777900315938	4085.8262	0	16
7003	139.996786666667	6345.780200315938	6652.9614	0	16
7003	139.996786666667	6346.782500315938	4949.5635	0	16
7003	139.996786666667	6352.7963003159375	71.41003	0	0
7003	139.996786666667	6383.6302621625	2328.346	0	16
7003	139.996786666667	6384.6325621625	2792.8486	0	16
7003	139.996786666667	6385.6348621625	3248.7002	0	16
7003	139.996786666667	6388.641762162499	1631.7397	0	0
7003	139.996786666667	6390.646362162499	232.45128	0	0
7003	139.996786666667	6411.867825188125	8221.266	0	0
7003	139.996786666667	6413.872425188125	4624.0425	0	16
7003	139.996786666667	6414.722927727187	4782.739	0	0
7003	139.996786666667	6414.874725188125	10138.204	0	16
7003	139.996786666667	6415.877025188125	7332.481	0	48
7003	139.996786666667	6416.727527727187	12778.613	0	16
7003	139.996786666667	6416.879325188124	7799.102	0	16
7003	139.996786666667	6417.7298277271875	3935.9844	0	16
7003	139.996786666667	6418.732127727188	8350.972	0	16
7003	139.996786666667	6419.734427727187	4712.443	0	16
7003	139.996786666667	6423.895425188125	43.53279	0	0
7003	139.996786666667	6426.750527727188	52.2737	0	0
7003	139.996786666667	6428.879335623393	128060.88	201	112
7003	139.996786666667	6428.887788625089	47258.984	0	0
7003	139.996786666667	6429.881635623393	663063.4	201	240
7003	139.996786666667	6430.883935623393	1337020.6	201	112
7003	139.996786666667	6431.886235623393	1560631.5	201	112
7003	139.996786666667	6432.888535623393	1597443.0	201	880
7003	139.996786666667	6433.890835623392	1144466.0	201	112
7003	139.996786666667	6434.8931356233925	657332.56	201	112
7003	139.996786666667	6435.895435623393	315402.28	201	112
7003	139.996786666667	6436.897735623393	219759.6	201	112
7003	139.996786666667	6437.900035623393	74773.78	201	112
7003	139.996786666667	6438.902335623393	22022.049	201	112
7003	139.996786666667	6439.904635623393	13404.729	0	48
7003	139.996786666667	6440.906935623393	6194.022	0	48
7003	139.996786666667	6441.91724793259	36.12707	0	0
7003	139.996786666667	6443.9138356233925	278.4077	0	0
7003	139.996786666667	6445.916140706562	1582.5044	0	0
7003	139.996786666667	6447.920740706562	9722.077	8498	240
7003	139.996786666667	6448.9230407065625	12430.18	8498	112
7003	139.996786666667	6449.925340706563	18295.797	8498	880
7003	139.996786666667	6450.927640706563	14122.369	8498	112
7003	139.996786666667	6451.929940706562	12097.665	8498	112
7003	139.996786666667	6452.932240706562	4584.0864	0	16
7003	139.996786666667	6454.790012767109	2327.774	0	16
7003	139.996786666667	6454.936840706562	1778.6155	0	0
7003	139.996786666667	6455.089847972187	4136.0093	0	16
7003	139.996786666667	6455.792312767109	2756.4622	0	16
7003	139.996786666667	6455.939140706562	1581.6763	0	0
7003	139.996786666667	6456.092147972187	6453.3027	0	16
7003	139.996786666667	6456.794612767109	3901.9226	0	16
7003	139.996786666667	6457.0944479721875	7270.5195	0	16
7003	139.996786666667	6457.7969127671095	3629.2136	0	16
7003	139.996786666667	6458.096747972188	3377.5808	0	16
7003	139.996786666667	6458.79921276711	4113.855	0	16
7003	139.996786666667	6460.1169089096875	8114.809	0	16
7003	139.996786666667	6460.803812767109	3004.0784	0	0
7003	139.996786666667	6461.103647972187	2073.6902	0	16
7003	139.996786666667	6461.119208909688	4953.466	0	16
7003	139.996786666667	6461.806112767109	1519.958	0	0
7003	139.996786666667	6462.105947972187	847.4742	0	16
7003	139.996786666667	6462.121508909688	2370.8486	0	16
7003	139.996786666667	6463.810712767109	108.52488	0	16
7003	139.996786666667	6463.85411464125	5673.8423	0	16
7003	139.996786666667	6464.813012767109	45.12204	0	16
7003	139.996786666667	6464.85641464125	10796.221	0	784
7003	139.996786666667	6465.815312767109	17.482023	0	16
7003	139.996786666667	6465.83357847349	3874.0913	0	16
7003	139.996786666667	6465.85871464125	5055.6255	0	16
7003	139.996786666667	6466.83587847349	5509.941	0	16
7003	139.996786666667	6466.861014641249	6546.198	0	16
7003	139.996786666667	6467.83817847349	3673.9448	0	16
7003	139.996786666667	6468.84047847349	5398.709	0	16
7003	139.996786666667	6469.1376089096875	60.456585	0	0
7003	139.996786666667	6469.86791464125	5351.134	0	16
7003	139.996786666667	6470.845078473489	2991.3076	0	16
7003	139.996786666667	6471.847378473489	1807.2125	0	16
7003	139.996786666667	6472.87481464125	107.88846	0	0
7003	139.996786666667	6473.851978473489	2724.7334	0	0
7003	139.996786666667	6473.87711464125	41.800163	0	0
7003	139.996786666667	6481.812680505669	11493.781	2923	112
7003	139.996786666667	6482.78206620375	5686.472	0	16
7003	139.996786666667	6482.814980505669	27565.117	2923	112
7003	139.996786666667	6483.78436620375	5339.9688	0	16
7003	139.996786666667	6483.817280505669	65509.094	2923	112
7003	139.996786666667	6484.78666620375	4750.7603	0	16
7003	139.996786666667	6484.819580505669	68160.23	2923	112
7003	139.996786666667	6485.78896620375	13644.109	0	16
7003	139.996786666667	6485.8218805056695	61369.547	2923	112
7003	139.996786666667	6486.79126620375	8215.554	0	16
7003	139.996786666667	6486.82418050567	27130.324	2923	112
7003	139.996786666667	6487.824270560937	1850.4181	0	16
7003	139.996786666667	6487.826480505668	37144.43	2923	112
7003	139.996786666667	6488.826570560937	4315.0996	0	16
7003	139.996786666667	6488.828780505668	13621.225	2923	112
7003	139.996786666667	6489.8288705609375	1912.6997	0	16
7003	139.996786666667	6489.831080505668	11712.972	2923	112
7003	139.996786666667	6490.831170560938	7969.03	0	16
7003	139.996786666667	6490.833380505668	9803.352	2923	112
7003	139.996786666667	6492.837980505668	455.3042	0	16
7003	139.996786666667	6493.838070560936	2606.1636	0	16
7003	139.996786666667	6493.840485041965	186.49164	0	16
7003	139.996786666667	6494.840370560936	2123.3962	0	16
7003	139.996786666667	6494.842580505669	132.00502	0	16
7003	139.996786666667	6495.844880505669	21.985266	0	16
7003	139.996786666667	6506.10247636	5124.096	0	16
7003	139.996786666667	6507.10477636	12234.324	0	784
7003	139.996786666667	6508.10707636	5833.352	0	16
7003	139.996786666667	6509.10937636	8768.062	0	16
7003	139.996786666667	6510.111676359999	9462.639	0	16
7003	139.996786666667	6515.12317636	3781.9353	0	0
7003	139.996786666667	6516.12547636	106.63199	0	0
7003	139.996786666667	6530.060993807917	6030.1064	0	16
7003	139.996786666667	6531.063293807917	3548.7327	0	16
7003	139.996786666667	6532.065593807917	7166.057	0	16
7003	139.996786666667	6538.079393807917	4460.2144	0	0
7003	139.996786666667	6540.083993807917	27.600277	0	0
7003	139.996786666667	6541.086293807917	10.16223	0	0
7003	139.996786666667	6587.421316459375	4324.0513	0	0
7003	139.996786666667	6589.425916459375	3682.996	0	16
7003	139.996786666667	6590.428216459375	4920.3	0	16
7003	139.996786666667	6591.430516459375	1967.6613	0	16
7003	139.996786666667	6596.442016459374	3097.2239	0	0
7003	139.996786666667	6598.446616459374	47.754154	0	0
7003	139.996786666667	6620.2499372975	6727.937	0	16
7003	139.996786666667	6621.2522372975	6747.4595	0	16
7003	139.996786666667	6622.254537297499	4460.3364	0	16
7003	139.996786666667	6625.2614372974995	4567.744	0	0
7003	139.996786666667	6627.2660372975	4567.128	0	0
7003	139.996786666667	6642.189382865625	4105.069	7878	112
7003	139.996786666667	6643.1827531479685	3270.3052	7878	112
7003	139.996786666667	6644.185053147969	6915.1436	0	16
7003	139.996786666667	6644.193982865625	7437.136	7878	112
7003	139.996786666667	6645.187353147969	9434.987	7878	112
7003	139.996786666667	6645.196282865625	5076.248	0	16
7003	139.996786666667	6646.189653147969	8456.334	7878	112
7003	139.996786666667	6646.198582865625	3279.633	0	48
7003	139.996786666667	6647.191953147969	8855.59	7878	112
7003	139.996786666667	6648.194253147968	10180.192	7878	112
7003	139.996786666667	6649.196553147968	5274.981	0	16
7003	139.996786666667	6650.198853147968	1329.1151	0	16
7003	139.996786666667	6653.214682865625	31.781229	0	0
7003	139.996786666667	6680.446878761666	1701.6134	0	16
7003	139.996786666667	6681.449178761666	3624.3362	0	16
7003	139.996786666667	6682.451478761666	2448.141	0	16
7003	139.996786666667	6684.4617152662495	7146.594	0	0
7003	139.996786666667	6685.46401526625	4212.527	0	0
7003	139.996786666667	6687.46861526625	7123.7764	0	16
7003	139.996786666667	6688.465278761667	40.037434	0	0
7003	139.996786666667	6688.47091526625	4347.0537	0	16
7003	139.996786666667	6689.473215266249	5026.436	0	16
7003	139.996786666667	6690.475515266249	5468.994	0	16
7003	139.996786666667	6746.886921893176	7104.6133	0	16
7003	139.996786666667	6747.889221893177	2166.3633	0	16
7003	139.996786666667	6748.891521893176	1704.6666	0	16
7003	139.996786666667	6751.163503959375	1396.6237	4806	112
7003	139.996786666667	6752.136196770156	10482.601	4806	112
7003	139.996786666667	6752.9007218931765	4320.437	0	0
7003	139.996786666667	6753.13475051125	16204.713	4806	112
7003	139.996786666667	6753.168103959375	6444.9077	0	16
7003	139.996786666667	6754.13705051125	23199.006	4806	112
7003	139.996786666667	6754.170403959375	3556.777	0	16
7003	139.996786666667	6755.13935051125	21729.229	4806	112
7003	139.996786666667	6755.172703959375	3973.4531	0	16
7003	139.996786666667	6756.14165051125	11986.018	4806	112
7003	139.996786666667	6757.1439505112485	16103.297	4806	112
7003	139.996786666667	6758.149996770156	7188.677	4806	112
7003	139.996786666667	6759.148550511249	5533.045	4806	112
7003	139.996786666667	6759.181903959375	2797.462	0	16
7003	139.996786666667	6765.1660967701555	12.837108	0	0
7003	139.996786666667	6785.198933353906	25996.447	1155	112
7003	139.996786666667	6786.212080540547	99736.95	1155	112
7003	139.996786666667	6787.214380540547	184569.17	1155	112
7003	139.996786666667	6788.216680540547	178879.4	1155	112
7003	139.996786666667	6789.218980540547	201652.05	1155	112
7003	139.996786666667	6790.221280540547	153124.16	1155	112
7003	139.996786666667	6790.5120029225	5603.8096	0	16
7003	139.996786666667	6791.223580540546	96508.2	1155	112
7003	139.996786666667	6791.5143029225	5319.3267	0	16
7003	139.996786666667	6792.225880540546	71691.42	1155	112
7003	139.996786666667	6792.516602922499	7276.792	0	16
7003	139.996786666667	6793.228180540546	29595.6	1155	112
7003	139.996786666667	6794.2304805405465	18369.66	1155	112
7003	139.996786666667	6795.232780540547	8272.32	1155	112
7003	139.996786666667	6795.5235029225	6294.529	0	0
7003	139.996786666667	6796.230852043594	2102.8152	0	48
7003	139.996786666667	6798.239680540547	321.00076	0	0
7003	139.996786666667	6800.233433353906	48.550583	0	0
7003	139.996786666667	6801.246580540547	13.291263	0	0
7003	139.996786666667	6823.338655521875	5356.649	0	16
7003	139.996786666667	6824.340955521875	4099.4683	0	16
7003	139.996786666667	6825.343255521875	10566.812	0	784
7003	139.996786666667	6828.033372125834	4095.3794	0	16
7003	139.996786666667	6828.350155521874	3637.0662	0	0
7003	139.996786666667	6829.035672125834	5237.6763	0	16
7003	139.996786666667	6830.037972125834	14498.299	0	16
7003	139.996786666667	6830.354755521874	6185.104	0	0
7003	139.996786666667	6832.359355521874	50.618195	0	0
7003	139.996786666667	6834.28821606875	2914.3914	8588	112
7003	139.996786666667	6835.290516068751	3265.9216	8588	112
7003	139.996786666667	6836.051772125833	137.44319	0	16
7003	139.996786666667	6836.292816068751	7299.1	0	16
7003	139.996786666667	6837.054072125833	56.828705	0	16
7003	139.996786666667	6837.295116068751	2626.3757	0	16
7003	139.996786666667	6838.056372125833	22.055016	0	16
7003	139.996786666667	6838.297416068751	2539.093	0	48
7003	139.996786666667	6841.30431606875	4397.369	0	0
7003	139.996786666667	6842.234150639062	9048.656	0	16
7003	139.996786666667	6843.236450639062	17332.66	4482	112
7003	139.996786666667	6844.228388108906	17900.334	4482	112
7003	139.996786666667	6845.230688108906	44205.844	4482	112
7003	139.996786666667	6846.232988108906	42259.445	4482	112
7003	139.996786666667	6847.235288108906	39343.996	4482	112
7003	139.996786666667	6848.237588108906	18895.896	4482	112
7003	139.996786666667	6849.239888108906	6361.9326	0	48
7003	139.996786666667	6850.252550639062	1118.7227	0	16
7003	139.996786666667	6851.254850639062	2044.6776	0	16
7003	139.996786666667	6852.239458000625	7443.412	0	16
7003	139.996786666667	6853.249088108906	388.05438	0	16
7003	139.996786666667	6854.251388108906	160.90622	0	16
7003	139.996786666667	6855.253688108906	62.61775	0	16
7003	139.996786666667	6856.255988108906	23.000431	0	16
7003	139.996786666667	6948.373046567655	3886.6968	0	16
7003	139.996786666667	6949.3753465676555	2544.121	0	16
7003	139.996786666667	6950.377646567656	1297.7644	0	16
7003	139.996786666667	6967.454227855	4138.9497	0	16
7003	139.996786666667	6968.456527855	5720.4297	0	16
7003	139.996786666667	6969.458827855	6432.42	0	16
7003	139.996786666667	6970.461127855	3444.194	0	16
7003	139.996786666667	6971.463427855	4525.995	0	16
7003	139.996786666667	6973.4680278549995	3990.9927	0	0
7003	139.996786666667	6977.233991224999	2718.7378	0	0
7003	139.996786666667	6979.238591224999	1991.8448	0	16
7003	139.996786666667	6980.240891224999	4124.175	0	16
7003	139.996786666667	6981.2431912249995	4542.786	0	16
7003	139.996786666667	6984.250091224999	744.6979	0	0
7003	139.996786666667	6986.283627138853	2155.4229	0	0
7003	139.996786666667	6988.280840721211	2950.5444	0	16
7003	139.996786666667	6988.2882271388535	4247.2354	1814	112
7003	139.996786666667	6989.261591224999	14.467637	0	0
7003	139.996786666667	6989.283140721211	23625.617	1814	112
7003	139.996786666667	6989.287318133482	1326.4551	0	16
7003	139.996786666667	6989.290527138854	7346.2515	0	16
7003	139.996786666667	6990.285440721211	51513.47	1814	112
7003	139.996786666667	6990.289618133482	21924.447	0	16
7003	139.996786666667	6990.292827138854	6252.903	0	16
7003	139.996786666667	6991.287740721211	64752.098	1814	112
7003	139.996786666667	6991.2931134135715	21492.076	0	16
7003	139.996786666667	6991.295127138853	5941.9795	0	16
7003	139.996786666667	6992.290040721211	83493.45	1814	112
7003	139.996786666667	6992.294218133482	6869.3647	0	16
7003	139.996786666667	6992.297427138853	3789.4868	0	16
7003	139.996786666667	6993.292340721211	69088.66	1814	112
7003	139.996786666667	6993.297713413571	19314.006	0	16
7003	139.996786666667	6993.299727138853	2194.0164	0	16
7003	139.996786666667	6994.29464072121	54177.5	1814	112
7003	139.996786666667	6995.29694072121	28871.133	1814	112
7003	139.996786666667	6996.2992407212105	7969.6763	1814	112
7003	139.996786666667	6996.303003284687	1708.5853	0	16
7003	139.996786666667	6996.306627138853	180.33116	0	0
7003	139.996786666667	6997.306913413571	8191.786	1814	112
7003	139.996786666667	6998.303840721211	2073.343	0	16
7003	139.996786666667	6998.3076032846875	4824.335	1814	112
7003	139.996786666667	6998.311227138854	29.957945	0	0
7003	139.996786666667	6998.788655491719	5590.429	0	0
7003	139.996786666667	6999.306140721211	1715.9164	0	16
7003	139.996786666667	6999.309903284688	4843.3384	0	48
7003	139.996786666667	7000.308440721211	394.3581	0	16
7003	139.996786666667	7000.312203284688	4000.9114	0	16
7003	139.996786666667	7000.793255491719	4815.787	0	16
7003	139.996786666667	7001.310740721211	208.61043	0	16
7003	139.996786666667	7001.314503284687	7067.4434	0	16
7003	139.996786666667	7001.795555491719	3328.8862	0	16
7003	139.996786666667	7002.313040721211	57.962967	0	16
7003	139.996786666667	7002.797855491719	7532.351	0	16
7003	139.996786666667	7003.800155491718	5531.609	0	16
7003	139.996786666667	7004.321403284687	648.0309	0	0
7003	139.996786666667	7005.323703284687	316.44836	0	0
7003	139.996786666667	7007.3283032846875	60.167305	0	0
7003	139.996786666667	7008.330603284688	23.747408	0	0
7003	139.996786666667	7010.816255491719	23.250116	0	0
7003	139.996786666667	7024.294174339375	3053.0054	0	16
7003	139.996786666667	7025.296474339375	3235.2397	0	16
7003	139.996786666667	7026.298774339375	7207.769	0	16
7003	139.996786666667	7027.301074339375	6478.7163	0	16
7003	139.996786666667	7028.3033743393735	6153.1436	0	16
7003	139.996786666667	7031.007233115508	4261.9443	0	16
7003	139.996786666667	7032.009533115508	1845.9318	0	16
7003	139.996786666667	7033.011833115508	3371.6099	0	16
7003	139.996786666667	7034.317174339374	75.52671	0	0
7003	139.996786666667	7037.0210331155085	1503.6202	0	0
7003	139.996786666667	7040.293880131249	3545.2283	0	16
7003	139.996786666667	7041.2961801312495	3482.5505	0	16
7003	139.996786666667	7042.29848013125	3065.9387	0	16
7003	139.996786666667	7043.30078013125	4632.9077	0	16
7003	139.996786666667	7044.30308013125	6755.837	0	16
7003	139.996786666667	7044.310383549218	1948.0973	0	16
7003	139.996786666667	7045.300367894062	22541.389	2071	112
7003	139.996786666667	7046.302667894062	76778.44	2071	112
7003	139.996786666667	7046.307141282734	1333.8203	0	0
7003	139.996786666667	7046.313118352187	1913.8354	0	0
7003	139.996786666667	7047.304967894062	99570.29	2071	112
7003	139.996786666667	7047.309441282734	5082.9067	0	0
7003	139.996786666667	7047.309980131249	789.6371	0	0
7003	139.996786666667	7047.317283549219	2247.3455	0	0
7003	139.996786666667	7048.3072678940625	107734.4	2071	112
7003	139.996786666667	7049.309567894063	110939.81	2071	112
7003	139.996786666667	7049.314041282734	17721.031	0	16
7003	139.996786666667	7049.314580131249	196.91429	0	16
7003	139.996786666667	7049.321883549219	8972.605	0	16
7003	139.996786666667	7049.328456303125	341.96085	0	16
7003	139.996786666667	7050.311867894062	73374.32	2071	112
7003	139.996786666667	7050.316341282734	14826.629	0	16
7003	139.996786666667	7050.3168801312495	60.176933	0	0
7003	139.996786666667	7050.324183549219	27936.613	0	16
7003	139.996786666667	7050.330756303125	1468.1592	0	16
7003	139.996786666667	7051.314167894062	42870.8	2071	112
7003	139.996786666667	7051.3186412827345	10676.079	0	16
7003	139.996786666667	7052.316467894062	28630.338	2071	112
7003	139.996786666667	7052.320941282734	19093.07	0	16
7003	139.996786666667	7052.329576490208	3681.3508	0	16
7003	139.996786666667	7052.335356303125	2564.385	0	16
7003	139.996786666667	7053.318767894062	12185.665	2071	112
7003	139.996786666667	7053.329218352187	1930.2598	0	16
7003	139.996786666667	7053.331876490208	5822.512	0	16
7003	139.996786666667	7053.337656303125	1451.2935	0	16
7003	139.996786666667	7054.321067894062	14918.961	2071	112
7003	139.996786666667	7054.325541282734	11341.758	0	16
7003	139.996786666667	7054.333383549218	333.47958	0	16
7003	139.996786666667	7054.334176490208	5621.676	0	16
7003	139.996786666667	7054.339956303125	3617.3625	0	16
7003	139.996786666667	7055.333818352187	1446.9731	0	16
7003	139.996786666667	7055.336476490208	2989.0713	2071	112
7003	139.996786666667	7055.666852553124	1846.0693	0	0
7003	139.996786666667	7056.336118352187	614.02606	0	16
7003	139.996786666667	7056.338776490207	7356.4253	0	16
7003	139.996786666667	7057.327967894063	530.6657	0	16
7003	139.996786666667	7057.332441282734	458.15225	0	16
7003	139.996786666667	7057.341076490207	6274.793	0	16
7003	139.996786666667	7057.671452553124	2508.8015	0	16
7003	139.996786666667	7058.330267894063	199.25174	0	16
7003	139.996786666667	7058.334741282734	194.41786	0	16
7003	139.996786666667	7058.343376490207	2863.881	0	16
7003	139.996786666667	7058.673752553124	4720.825	0	16
7003	139.996786666667	7059.6760525531245	5647.791	0	16
7003	139.996786666667	7060.334867894063	12.886789	0	0
7003	139.996786666667	7060.3393412827345	29.047249	0	0
7003	139.996786666667	7062.298361504554	10893.273	4218	112
7003	139.996786666667	7062.358356303124	14.283331	0	0
7003	139.996786666667	7062.682952553124	1991.7764	0	0
7003	139.996786666667	7063.300661504554	12163.719	4218	112
7003	139.996786666667	7064.3240172975	38423.945	4218	112
7003	139.996786666667	7064.357176490208	34.406513	0	0
7003	139.996786666667	7065.3263172975	30444.674	4218	112
7003	139.996786666667	7065.359476490207	12.92074	0	0
7003	139.996786666667	7066.3286172974995	28292.785	4218	112
7003	139.996786666667	7067.309861504553	13361.804	4218	112
7003	139.996786666667	7068.3332172975	29284.068	4218	112
7003	139.996786666667	7069.3355172975	10228.607	4218	112
7003	139.996786666667	7070.316761504553	7292.4062	0	16
7003	139.996786666667	7071.319061504553	2431.0188	0	16
7003	139.996786666667	7072.321361504553	3673.508	0	16
7003	139.996786666667	7074.344431675078	11.869658	0	0
7003	139.996786666667	7092.350522679219	5421.3545	0	16
7003	139.996786666667	7092.395874467187	258.91144	0	0
7003	139.996786666667	7093.352822679219	8985.477	0	16
7003	139.996786666667	7094.355122679219	4831.6997	0	16
7003	139.996786666667	7094.400474467187	3673.3486	0	16
7003	139.996786666667	7095.357422679219	6963.7354	0	16
7003	139.996786666667	7095.402774467188	2554.837	0	16
7003	139.996786666667	7096.359722679218	3090.2087	0	16
7003	139.996786666667	7096.405074467188	4221.442	0	16
7003	139.996786666667	7097.407374467188	2783.545	0	16
7003	139.996786666667	7098.364322679218	4707.3203	0	0
7003	139.996786666667	7099.366622679218	951.47955	0	0
7003	139.996786666667	7101.328020896992	3259.5938	0	16
7003	139.996786666667	7102.330320896992	3350.591	0	16
7003	139.996786666667	7102.373522679219	92.076195	0	16
7003	139.996786666667	7103.332620896992	6742.962	0	16
7003	139.996786666667	7103.375822679219	36.860344	0	16
7003	139.996786666667	7104.334920896992	10941.104	0	16
7003	139.996786666667	7104.378122679219	13.92832	0	16
7003	139.996786666667	7105.337220896992	6270.1455	1	48
7003	139.996786666667	7106.339520896992	5822.9146	1	48
7003	139.996786666667	7107.3418208969915	8443.866	1	48
7003	139.996786666667	7108.344120896992	3258.163	1	48
7003	139.996786666667	7109.346420896992	2453.417	1	48
7003	139.996786666667	7113.355620896992	101.15718	0	0
7003	139.996786666667	7120.11954973	3576.768	0	0
7003	139.996786666667	7123.12644973	2391.611	0	16
7003	139.996786666667	7124.12874973	6455.343	0	16
7003	139.996786666667	7125.13104973	6391.321	0	16
7003	139.996786666667	7128.1379497299995	2902.1777	0	0
7003	139.996786666667	7130.14254973	354.50305	0	0
7003	139.996786666667	7182.339196526875	3085.9993	0	16
7003	139.996786666667	7183.341496526875	3328.8118	0	16
7003	139.996786666667	7184.343796526875	4589.598	0	16
7003	139.996786666667	7185.346096526875	1641.4723	0	16
7003	139.996786666667	7186.464237620625	4369.791	0	0
7003	139.996786666667	7187.350696526874	4160.3403	0	0
7003	139.996786666667	7188.352996526874	4829.2393	0	0
7003	139.996786666667	7188.468837620625	4485.603	0	16
7003	139.996786666667	7189.471137620625	7621.8936	0	16
7003	139.996786666667	7190.473437620625	15899.568	0	16
7003	139.996786666667	7191.359896526875	357.4089	0	16
7003	139.996786666667	7191.363116111836	9467.064	1574	112
7003	139.996786666667	7192.362196526875	47.139256	0	16
7003	139.996786666667	7192.365416111836	17551.318	1574	112
7003	139.996786666667	7192.4780376206245	3317.205	0	0
7003	139.996786666667	7193.364496526875	19.084719	0	16
7003	139.996786666667	7193.367716111836	56887.21	1574	112
7003	139.996786666667	7194.370016111836	64450.734	1574	112
7003	139.996786666667	7195.372316111836	88077.44	1574	112
7003	139.996786666667	7196.374616111836	56776.773	1574	112
7003	139.996786666667	7197.376916111835	43279.027	1574	112
7003	139.996786666667	7198.379216111835	29881.1	1574	112
7003	139.996786666667	7199.3815161118355	15220.158	1574	112
7003	139.996786666667	7200.383816111836	6846.2554	1574	112
7003	139.996786666667	7201.385595500625	9536.584	0	48
7003	139.996786666667	7202.388416111836	4525.356	0	48
7003	139.996786666667	7202.9005189357285	7675.9756	0	16
7003	139.996786666667	7203.902818935729	2825.678	0	16
7003	139.996786666667	7204.905118935729	5319.4526	0	16
7003	139.996786666667	7207.361117210468	5484.688	2539	112
7003	139.996786666667	7207.631441166406	1317.1036	0	16
7003	139.996786666667	7208.363326615625	9700.509	2539	112
7003	139.996786666667	7208.633741166406	2448.533	0	16
7003	139.996786666667	7208.914318935728	4349.3374	0	0
7003	139.996786666667	7209.365626615625	7352.7427	2539	112
7003	139.996786666667	7209.636041166406	2073.6318	0	16
7003	139.996786666667	7210.368017210469	48827.523	2539	112
7003	139.996786666667	7210.9189189357285	3108.5845	0	0
7003	139.996786666667	7211.370317210469	48018.71	2539	112
7003	139.996786666667	7212.372617210469	30190.832	2539	112
7003	139.996786666667	7212.642941166405	3432.8264	0	0
7003	139.996786666667	7212.923518935729	23.711966	0	0
7003	139.996786666667	7213.374917210468	20274.06	2539	112
7003	139.996786666667	7214.377126615624	10631.9795	2539	112
7003	139.996786666667	7214.647541166405	297.27927	0	0
7003	139.996786666667	7215.385512102187	7556.074	2539	112
7003	139.996786666667	7216.381726615624	4255.067	2539	112
7003	139.996786666667	7216.652141166405	25.06533	0	0
7003	139.996786666667	7217.3841172104685	11949.805	2539	112
7003	139.996786666667	7219.388717210469	342.54388	0	16
7003	139.996786666667	7220.397012102188	86.897835	0	16
7003	139.996786666667	7221.393317210469	35.873135	0	16
7003	139.996786666667	7222.395617210469	25.055609	0	16
7003	139.996786666667	7240.736292464375	6959.099	8087	240
7003	139.996786666667	7241.738592464375	8283.54	8087	112
7003	139.996786666667	7242.740892464375	20070.986	8087	880
7003	139.996786666667	7243.743192464375	4110.0864	8087	112
7003	139.996786666667	7245.7477924643745	7105.664	0	0
7003	139.996786666667	7247.752392464375	942.93066	0	0
7003	139.996786666667	7251.377060081562	8985.262	3568	112
7003	139.996786666667	7252.3793600815625	8383.521	3568	112
7003	139.996786666667	7253.381660081563	11241.963	3568	112
7003	139.996786666667	7254.383960081563	9434.279	3568	112
7003	139.996786666667	7255.386260081562	3121.6016	3568	112
7003	139.996786666667	7255.734150639062	4819.4966	6150	112
7003	139.996786666667	7256.745764996927	4684.5303	6150	112
7003	139.996786666667	7257.738750639062	10451.56	6150	112
7003	139.996786666667	7258.750364996928	7448.914	6150	112
7003	139.996786666667	7259.743350639063	9990.638	6150	112
7003	139.996786666667	7260.745650639063	7669.4907	6150	112
7003	139.996786666667	7261.747950639063	1968.0094	6150	112
7003	139.996786666667	7262.750250639061	7910.9478	0	48
7003	139.996786666667	7263.752550639061	2241.215	0	48
7003	139.996786666667	7264.754850639061	5552.8784	0	16
7003	139.996786666667	7266.7594506390615	89.91037	0	0
7003	139.996786666667	7283.283225443749	8091.9204	0	0
7003	139.996786666667	7285.287825443749	1699.7993	0	16
7003	139.996786666667	7286.290125443749	8005.8184	0	16
7003	139.996786666667	7287.292425443749	2174.3079	0	16
7003	139.996786666667	7288.2947254437495	2983.111	0	16
7003	139.996786666667	7289.29702544375	3075.4934	0	16
7003	139.996786666667	7290.299325443749	3603.061	0	16
7003	139.996786666667	7291.301625443749	1516.1652	0	16
7003	139.996786666667	7294.308525443749	3521.6477	0	0
7003	139.996786666667	7296.313125443749	17.693172	0	0
7003	139.996786666667	7297.745432475	162.9159	0	0
7003	139.996786666667	7300.752332475	3151.2908	0	16
7003	139.996786666667	7301.754632475	3697.0662	0	16
7003	139.996786666667	7302.756932475	1674.2078	0	16
7003	139.996786666667	7305.763832475	2849.5393	0	0
7003	139.996786666667	7307.768432475	2591.5461	0	0
7003	139.996786666667	7309.773032475	33.719494	0	0
7003	139.996786666667	7322.64051606875	3042.4412	0	16
7003	139.996786666667	7323.64281606875	4389.6304	0	16
7003	139.996786666667	7324.64511606875	3146.807	0	16
7003	139.996786666667	7324.7392363812505	2109.32	0	0
7003	139.996786666667	7326.649716068749	1711.7961	0	0
7003	139.996786666667	7326.743836381251	3231.5183	0	16
7003	139.996786666667	7327.746136381251	6195.275	0	16
7003	139.996786666667	7328.748436381251	2000.9048	0	16
7003	139.996786666667	7329.656616068749	388.22632	0	0
7003	139.996786666667	7330.753036381249	2979.6768	0	0
7003	139.996786666667	7332.663516068749	17.409643	0	0
7003	139.996786666667	7333.75993638125	289.70117	0	0
7003	139.996786666667	7335.840677589791	2429.9016	0	16
7003	139.996786666667	7336.842977589791	1870.4032	0	16
7003	139.996786666667	7337.84527758979	2121.0073	0	16
7003	139.996786666667	7340.453106858906	8752.539	0	0
7003	139.996786666667	7341.455406858906	8478.639	0	0
7003	139.996786666667	7341.854477589791	1919.4824	0	0
7003	139.996786666667	7343.460006858906	4114.557	0	16
7003	139.996786666667	7344.462306858906	3271.7168	0	16
7003	139.996786666667	7345.464606858906	8105.407	0	16
7003	139.996786666667	7345.86367758979	10.572669	0	0
7003	139.996786666667	7347.735988139062	5801.7603	0	0
7003	139.996786666667	7348.471506858906	2856.116	0	0
7003	139.996786666667	7349.740588139062	2526.9548	0	16
7003	139.996786666667	7350.742888139062	2970.9048	0	16
7003	139.996786666667	7350.855153294453	5544.9146	0	16
7003	139.996786666667	7351.7451881390625	2323.9832	0	16
7003	139.996786666667	7351.857453294453	2267.2798	0	16
7003	139.996786666667	7352.859753294453	1773.9526	0	16
7003	139.996786666667	7353.483006858906	26.985737	0	0
7003	139.996786666667	7353.862053294453	1651.774	0	16
7003	139.996786666667	7354.752088139062	4407.6294	0	0
7003	139.996786666667	7354.864353294453	2886.0454	0	16
7003	139.996786666667	7355.754388139062	1019.666	0	0
7003	139.996786666667	7358.761288139062	1092.0333	0	0
7003	139.996786666667	7360.765888139063	24.3679	0	0
7003	139.996786666667	7360.878153294453	309.6483	0	16
7003	139.996786666667	7361.880453294453	34.188244	0	16
7003	139.996786666667	7362.882753294453	14.058018	0	16
7003	139.996786666667	7406.188300999531	3710.1558	0	0
7003	139.996786666667	7409.195200999531	3678.522	0	16
7003	139.996786666667	7410.197500999531	4666.441	0	16
7003	139.996786666667	7411.199800999531	3436.4915	0	16
7003	139.996786666667	7413.204400999531	5633.9033	0	0
7003	139.996786666667	7413.511558646875	221.90314	0	0
7003	139.996786666667	7415.516158646875	6256.9595	0	16
7003	139.996786666667	7416.518458646875	6862.2017	0	784
7003	139.996786666667	7417.213600999531	5939.9023	0	0
7003	139.996786666667	7417.520758646875	3562.3193	0	16
7003	139.996786666667	7418.523058646875	2241.6858	0	16
7003	139.996786666667	7419.525358646875	1883.1365	0	16
7003	139.996786666667	7420.220500999531	10.79883	0	0
7003	139.996786666667	7420.781491264062	2135.9849	0	16
7003	139.996786666667	7421.529958646874	1470.7136	0	0
7003	139.996786666667	7421.7837912640625	5552.5396	0	16
7003	139.996786666667	7422.786091264063	4397.9663	0	16
7003	139.996786666667	7424.790691264061	3024.623	0	0
7003	139.996786666667	7426.541458646874	22.086445	0	0
7003	139.996786666667	7431.806791264062	10.959768	0	0
7003	139.996786666667	7438.266468156875	4312.655	0	16
7003	139.996786666667	7439.268768156875	4098.3735	0	16
7003	139.996786666667	7440.271068156874	7467.6763	0	784
7003	139.996786666667	7441.273368156874	6077.281	0	16
7003	139.996786666667	7447.287168156875	88.70292	0	0
7003	139.996786666667	7467.818006303125	3583.4226	0	16
7003	139.996786666667	7468.820306303125	5554.3477	0	16
7003	139.996786666667	7469.822606303125	3887.7395	0	16
7003	139.996786666667	7473.831806303124	4817.8237	0	0
7003	139.996786666667	7477.841006303124	24.073063	0	0
7003	139.996786666667	7489.321992924219	3013.607	0	16
7003	139.996786666667	7490.324292924219	4399.027	0	16
7003	139.996786666667	7491.326592924219	9087.441	0	784
7003	139.996786666667	7494.333492924217	2078.949	0	0
7003	139.996786666667	7495.3357929242175	712.2424	0	0
7003	139.996786666667	7497.340392924218	174.39969	0	0
7003	139.996786666667	7539.999734702421	6564.7744	0	16
7003	139.996786666667	7540.445935990625	7314.6553	0	784
7003	139.996786666667	7541.002034702422	1827.9885	0	16
7003	139.996786666667	7541.448235990625	3327.8652	0	16
7003	139.996786666667	7542.004334702422	2226.934	0	16
7003	139.996786666667	7542.450535990625	2863.0222	0	16
7003	139.996786666667	7543.9543718304685	2777.908	0	0
7003	139.996786666667	7544.956671830469	2565.782	0	0
7003	139.996786666667	7546.961271830469	2546.6206	0	16
7003	139.996786666667	7547.963571830469	2828.1646	0	16
7003	139.996786666667	7548.965871830469	5920.098	0	784
7003	139.996786666667	7553.977371830468	3659.135	0	0
7003	139.996786666667	7556.984271830468	23.93921	0	0
7003	139.996786666667	7587.513495360833	1171.2723	0	16
7003	139.996786666667	7588.515795360833	4248.777	0	784
7003	139.996786666667	7589.518095360832	1958.164	0	16
7003	139.996786666667	7595.531895360833	2348.3796	0	0
7003	139.996786666667	7616.438386967187	2540.482	0	16
7003	139.996786666667	7617.4406869671875	5590.98	0	16
7003	139.996786666667	7618.442986967188	5479.5933	0	16
7003	139.996786666667	7621.449886967186	1724.962	0	0
7003	139.996786666667	7623.454486967186	2637.8284	0	0
7003	139.996786666667	7625.4590869671865	74.54962	0	0
7003	139.996786666667	7628.183416380391	7590.09	0	784
7003	139.996786666667	7629.185716380391	5683.675	0	16
7003	139.996786666667	7630.07996919375	3725.4993	0	16
7003	139.996786666667	7630.188016380391	4492.261	0	16
7003	139.996786666667	7631.08226919375	1373.1827	0	16
7003	139.996786666667	7631.19031638039	3925.7124	0	16
7003	139.996786666667	7632.08456919375	2225.3892	0	16
7003	139.996786666667	7634.0891691937495	1015.8959	0	0
7003	139.996786666667	7636.2018163803905	4038.4224	0	0
7003	139.996786666667	7637.09606919375	2866.0662	0	0
7003	139.996786666667	7638.09836919375	2510.8086	0	0
7003	139.996786666667	7639.10066919375	36.525097	0	0
7003	139.996786666667	7639.208716380391	17.694551	0	0
7003	139.996786666667	7639.450788517992	3424.5652	0	16
7003	139.996786666667	7640.453088517992	2756.1936	0	16
7003	139.996786666667	7641.455388517993	2194.036	0	16
7003	139.996786666667	7642.457688517992	3022.7395	0	16
7003	139.996786666667	7643.459988517992	4520.259	0	16
7003	139.996786666667	7645.4645885179925	2642.4126	0	0
7003	139.996786666667	7646.466888517993	2642.9197	0	0
7003	139.996786666667	7649.473788517991	2108.4895	0	0
7003	139.996786666667	7651.478388517992	32.248566	0	0
7003	139.996786666667	7652.480688517992	12.879972	0	0
7003	139.996786666667	7680.981580521875	2304.9165	0	16
7003	139.996786666667	7681.983880521875	3628.0515	0	784
7003	139.996786666667	7682.986180521875	2037.2728	0	16
7003	139.996786666667	7690.002280521874	42.397915	0	0
7003	139.996786666667	7707.470465775781	1528.8314	0	0
7003	139.996786666667	7709.475065775781	7922.4185	0	784
7003	139.996786666667	7710.477365775781	6635.135	0	16
7003	139.996786666667	7711.4796657757815	4086.7976	0	16
7003	139.996786666667	7714.48656577578	3570.7585	0	0
7003	139.996786666667	7716.49116577578	3622.8347	0	0
7003	139.996786666667	7720.500365775781	22.515516	0	0
7003	139.996786666667	7728.805575827188	3126.0906	0	16
7003	139.996786666667	7729.807875827187	3394.3347	0	16
7003	139.996786666667	7730.810175827187	2083.8826	0	16
7003	139.996786666667	7767.830125055521	6263.3364	0	16
7003	139.996786666667	7768.8324250555215	6691.7485	0	16
7003	139.996786666667	7769.834725055522	6529.091	0	16
7003	139.996786666667	7778.855425055521	18.753864	0	0
7003	139.996786666667	7807.811685081562	3453.993	0	0
7003	139.996786666667	7808.813985081562	5033.626	0	0
7003	139.996786666667	7810.818585081563	3012.448	0	16
7003	139.996786666667	7811.820885081563	3816.5508	0	16
7003	139.996786666667	7812.823185081563	3386.1465	0	16
7003	139.996786666667	7815.830085081562	1260.7968	0	0
7003	139.996786666667	7833.263460209375	4171.72	0	16
7003	139.996786666667	7834.265760209375	4028.589	0	16
7003	139.996786666667	7835.268060209375	2388.3132	0	16
7003	139.996786666667	7836.270360209375	3590.688	0	16
7003	139.996786666667	7836.414358451562	3375.1301	0	16
7003	139.996786666667	7837.2726602093735	5692.807	0	16
7003	139.996786666667	7837.416658451562	5550.3584	0	16
7003	139.996786666667	7837.428714701562	165.48419	0	0
7003	139.996786666667	7838.4189584515625	3894.6074	0	16
7003	139.996786666667	7838.431014701562	967.9846	0	16
7003	139.996786666667	7840.423558451561	2304.0166	0	16
7003	139.996786666667	7840.435614701562	1233.5613	0	16
7003	139.996786666667	7841.425858451561	1481.4585	0	16
7003	139.996786666667	7841.4379147015625	2357.2065	0	16
7003	139.996786666667	7841.961502006249	4389.2656	0	0
7003	139.996786666667	7842.428158451561	1563.4592	0	16
7003	139.996786666667	7842.440214701563	3451.0833	0	16
7003	139.996786666667	7843.286460209374	40.249947	0	0
7003	139.996786666667	7843.442514701563	4975.92	0	16
7003	139.996786666667	7843.9661020062495	2176.114	0	16
7003	139.996786666667	7844.598700639062	3009.1443	0	16
7003	139.996786666667	7844.96840200625	3346.2466	0	16
7003	139.996786666667	7845.6010006390625	2456.6616	0	16
7003	139.996786666667	7845.97070200625	2689.9023	0	16
7003	139.996786666667	7846.4373584515615	45.48719	0	0
7003	139.996786666667	7846.449414701561	4123.581	0	0
7003	139.996786666667	7846.603300639063	2052.2961	0	16
7003	139.996786666667	7847.975302006249	3856.3562	0	0
7003	139.996786666667	7848.454014701561	2566.0706	0	0
7003	139.996786666667	7850.612500639061	4230.565	0	0
7003	139.996786666667	7851.984502006249	3509.443	0	0
7003	139.996786666667	7854.621700639062	21.176834	0	0
7003	139.996786666667	7863.473620365625	3696.1682	0	16
7003	139.996786666667	7864.475920365625	2893.5642	0	16
7003	139.996786666667	7865.478220365625	3849.9954	0	16
7003	139.996786666667	7866.480520365625	2534.9758	0	16
7003	139.996786666667	7867.482820365625	2671.2634	0	16
7003	139.996786666667	7870.489720365624	722.67334	0	16
7003	139.996786666667	7871.492020365624	4211.165	0	16
7003	139.996786666667	7872.494320365624	5648.886	0	16
7003	139.996786666667	7873.846262553125	6238.516	0	0
7003	139.996786666667	7874.498920365624	37.985855	0	0
7003	139.996786666667	7876.853162553125	3452.4749	0	16
7003	139.996786666667	7877.855462553125	2782.221	0	16
7003	139.996786666667	7878.857762553125	2989.541	0	16
7003	139.996786666667	7883.869262553124	362.96716	0	0
7003	139.996786666667	7886.876162553124	23.77436	0	0
7003	139.996786666667	7893.290714213281	190.40369	0	0
7003	139.996786666667	7896.297614213281	3993.034	0	16
7003	139.996786666667	7897.299914213281	3879.066	0	16
7003	139.996786666667	7898.302214213281	5658.15	0	16
7003	139.996786666667	7902.31141421328	3107.361	0	0
7003	139.996786666667	7958.208031370625	390.45923	0	0
7003	139.996786666667	7959.210331370625	2663.6877	0	0
7003	139.996786666667	7961.214931370625	9875.656	0	784
7003	139.996786666667	7962.217231370625	6377.288	0	16
7003	139.996786666667	7963.219531370625	5226.2705	0	16
7003	139.996786666667	7972.240231370625	26.968122	0	0
7003	139.996786666667	7973.242531370625	10.443283	0	0
7003	139.996786666667	7973.254172680937	3603.117	0	16
7003	139.996786666667	7974.256472680937	1975.5022	0	16
7003	139.996786666667	7975.258772680936	2074.8862	0	16
7003	139.996786666667	7977.263372680937	3345.7046	0	784
7003	139.996786666667	7978.265672680936	1882.1487	0	16
7003	139.996786666667	7979.2679726809365	2450.3247	0	16
7003	139.996786666667	7980.270272680937	2292.2239	0	16
7003	139.996786666667	7983.277172680937	24.102522	0	0
7003	139.996786666667	8021.267723002344	2757.111	0	16
7003	139.996786666667	8022.270023002344	3287.0066	0	16
7003	139.996786666667	8022.270023002344	729.3131	0	16
7003	139.996786666667	8023.272323002344	3214.0168	0	16
7003	139.996786666667	8023.272323002344	1748.0267	0	16
7003	139.996786666667	8024.274623002344	2683.271	0	16
7003	139.996786666667	8024.274623002344	699.54065	0	16
7003	139.996786666667	8025.725469477811	2137.275	0	16
7003	139.996786666667	8026.727769477811	1794.3702	0	16
7003	139.996786666667	8027.730069477812	1858.7578	0	16
7003	139.996786666667	8028.7323694778115	3898.8918	0	16
7003	139.996786666667	8029.286123002343	206.74419	0	0
7003	139.996786666667	8029.286123002343	7917.071	0	0
7003	139.996786666667	8029.734669477812	2456.859	0	16
7003	139.996786666667	8032.741569477812	3762.3867	0	0
7003	139.996786666667	8033.743869477812	4894.9463	0	0
7003	139.996786666667	8036.301201841094	4390.889	0	0
7003	139.996786666667	8037.753069477812	41.14717	0	0
7003	139.996786666667	8038.305801841095	4235.906	0	16
7003	139.996786666667	8039.308101841094	5285.2954	0	16
7003	139.996786666667	8039.885359651875	1162.1824	0	16
7003	139.996786666667	8040.310401841094	1568.916	0	16
7003	139.996786666667	8040.887659651875	2292.9048	0	16
7003	139.996786666667	8041.889959651875	7719.447	0	784
7003	139.996786666667	8042.892259651875	4133.9116	0	16
7003	139.996786666667	8043.894559651875	5910.3486	0	16
7003	139.996786666667	8046.901459651875	3302.1516	0	0
7003	139.996786666667	8047.326501841095	2861.9011	0	0
7003	139.996786666667	8048.328801841095	36.546062	0	0
7003	139.996786666667	8065.491235706562	6601.132	0	0
7003	139.996786666667	8067.4958357065625	3034.1064	0	16
7003	139.996786666667	8068.498135706563	3771.4038	0	16
7003	139.996786666667	8069.500435706563	5293.87	0	784
7003	139.996786666667	8070.502735706562	5071.7896	0	16
7003	139.996786666667	8074.511935706562	5465.827	0	0
7003	139.996786666667	8098.688716461771	7106.518	0	0
7003	139.996786666667	8099.691016461771	5805.575	0	0
7003	139.996786666667	8101.695616461771	2801.799	0	16
7003	139.996786666667	8102.6979164617715	5092.775	0	16
7003	139.996786666667	8103.700216461772	3611.2825	0	16
7003	139.996786666667	8104.70251646177	6135.5713	0	784
7003	139.996786666667	8109.71401646177	3223.3132	0	0
7003	139.996786666667	8142.457128021874	2684.7979	0	0
7003	139.996786666667	8144.4617280218745	4884.9106	0	16
7003	139.996786666667	8145.464028021875	2849.1355	0	16
7003	139.996786666667	8146.466328021875	5823.182	0	784
7003	139.996786666667	8147.468628021875	2358.6592	0	16
7003	139.996786666667	8148.109999546172	2183.201	0	16
7003	139.996786666667	8149.112299546172	3844.7456	0	16
7003	139.996786666667	8150.114599546171	2916.8093	0	16
7003	139.996786666667	8152.119199546172	7886.75	0	0
7003	139.996786666667	8155.126099546171	438.3773	0	0
7003	139.996786666667	8178.373838459792	6323.2754	0	784
7003	139.996786666667	8179.376138459792	3791.8406	0	16
7003	139.996786666667	8180.378438459791	1206.8445	0	16
7003	139.996786666667	8181.380738459791	1710.6101	0	16
7003	139.996786666667	8182.383038459791	2526.1863	0	16
7003	139.996786666667	8184.387638459792	6823.624	0	0
7003	139.996786666667	8218.20939484	376.26187	0	0
7003	139.996786666667	8218.20939484	3039.6106	0	0
7003	139.996786666667	8221.21629484	1665.441	0	784
7003	139.996786666667	8221.21629484	550.4852	0	16
7003	139.996786666667	8221.600239595002	1568.8477	0	0
7003	139.996786666667	8222.21859484	1226.8448	0	16
7003	139.996786666667	8223.22089484	1432.2626	0	16
7003	139.996786666667	8223.22089484	1409.588	0	16
7003	139.996786666667	8223.604839595	2021.22	0	0
7003	139.996786666667	8225.609439595002	3479.2527	0	784
7003	139.996786666667	8226.227794839999	442.17706	0	0
7003	139.996786666667	8226.227794839999	2147.879	0	0
7003	139.996786666667	8226.611739595	1186.4637	0	16
7003	139.996786666667	8227.230094839999	247.2916	0	0
7003	139.996786666667	8227.230094839999	2435.3574	0	0
7003	139.996786666667	8227.614039595	807.52155	0	16
7003	139.996786666667	8230.620939595	2734.532	0	0
7003	139.996786666667	8231.623239595001	440.26675	0	0
7003	139.996786666667	8266.076709702422	3217.7195	0	16
7003	139.996786666667	8267.079009702422	7435.2114	0	784
7003	139.996786666667	8268.081309702422	4400.5474	0	16
7003	139.996786666667	8271.088209702422	1301.3472	0	0
7003	139.996786666667	8275.097409702423	63.588486	0	0
7003	139.996786666667	8277.735737553125	4510.2676	0	0
7003	139.996786666667	8280.742637553125	1951.3549	0	16
7003	139.996786666667	8281.744937553125	2562.5312	0	16
7003	139.996786666667	8282.747237553125	3190.8948	0	16
7003	139.996786666667	8284.751837553124	12209.329	0	0
7003	139.996786666667	8285.754137553124	5902.6094	0	0
7003	139.996786666667	8288.761037553124	2847.2979	0	0
7003	139.996786666667	8319.457041361718	2773.0193	0	0
7003	139.996786666667	8320.459341361719	10297.26	0	0
7003	139.996786666667	8324.468541361719	4514.884	0	0
7003	139.996786666667	8325.470841361719	2257.757	0	0
7003	139.996786666667	8328.603966733672	1945.8195	0	0
7003	139.996786666667	8330.608566733674	5622.5806	0	784
7003	139.996786666667	8331.484641361718	982.78485	0	0
7003	139.996786666667	8331.610866733672	1938.3386	0	16
7003	139.996786666667	8332.486941361718	56.874687	0	0
7003	139.996786666667	8332.613166733672	4653.2256	0	16
7003	139.996786666667	8335.620066733673	1172.9943	0	0
7003	139.996786666667	8338.626966733673	3097.8704	0	0
7003	139.996786666667	8340.631566733673	23.81032	0	0
7003	139.996786666667	8343.500755228906	1846.3795	0	16
7003	139.996786666667	8344.503055228906	2156.9983	0	16
7003	139.996786666667	8345.505355228906	2218.8503	0	16
7003	139.996786666667	8346.507655228907	2556.8247	0	16
7003	139.996786666667	8351.519155228905	5587.117	0	0
7003	139.996786666667	8363.960498764922	2041.5354	0	16
7003	139.996786666667	8364.962798764922	2237.1182	0	16
7003	139.996786666667	8365.965098764922	2399.755	0	16
7003	139.996786666667	8368.971998764922	1959.5079	0	0
7003	139.996786666667	8372.981198764923	43.309856	0	0
7003	139.996786666667	8476.4736261575	959.4801	0	0
7003	139.996786666667	8478.478226157502	815.2899	0	16
7003	139.996786666667	8479.4805261575	1624.6556	0	16
7003	139.996786666667	8480.4828261575	4246.295	0	16
7003	139.996786666667	8484.4920261575	1658.0494	0	0
7003	139.996786666667	8486.496626157501	151.54916	0	0
7003	139.996786666667	8516.193660465	3509.251	0	16
7003	139.996786666667	8517.195960465	2003.1261	0	16
7003	139.996786666667	8517.821179215	179.663	0	0
7003	139.996786666667	8518.198260465	4205.245	0	16
7003	139.996786666667	8519.200560465	1505.3241	0	16
7003	139.996786666667	8521.830379215	3227.112	0	16
7003	139.996786666667	8522.832679215	3523.8171	0	16
7003	139.996786666667	8523.834979215	1759.4807	0	16
7003	139.996786666667	8524.837279215	1581.7516	0	16
7003	139.996786666667	8525.558772511667	968.6266	0	0
7003	139.996786666667	8526.561072511668	3333.193	0	0
7003	139.996786666667	8527.218960465	22.895689	0	0
7003	139.996786666667	8528.565672511668	1541.4597	0	16
7003	139.996786666667	8529.567972511668	1819.6458	0	16
7003	139.996786666667	8530.570272511668	2936.5808	0	16
7003	139.996786666667	8531.572572511666	1760.3176	0	16
7003	139.996786666667	8534.058417235834	1997.4633	0	16
7003	139.996786666667	8534.058417235834	610.9501	0	16
7003	139.996786666667	8535.060717235834	636.90344	0	16
7003	139.996786666667	8535.060717235834	1799.5636	0	16
7003	139.996786666667	8536.063017235834	2214.2898	0	16
7003	139.996786666667	8536.063017235834	568.1894	0	16
7003	139.996786666667	8540.072217235833	1446.6022	0	0
7003	139.996786666667	8540.072217235833	113.44614	0	0
7003	139.996786666667	8587.337787583281	1984.8765	0	16
7003	139.996786666667	8588.340087583281	1802.51	0	16
7003	139.996786666667	8589.342387583281	2483.5574	0	16
7003	139.996786666667	8592.349287583282	1835.9591	0	0
7003	139.996786666667	8593.42176606875	3140.3523	0	16
7003	139.996786666667	8594.42406606875	4383.7637	0	16
7003	139.996786666667	8595.356187583282	316.26056	0	0
7003	139.996786666667	8595.42636606875	3828.2263	0	16
7003	139.996786666667	8597.360787583282	18.392448	0	0
7003	139.996786666667	8602.44246606875	57.726658	0	0
7003	139.996786666667	8604.44706606875	10.648959	0	0
7003	139.996786666667	8614.205688520104	2430.2168	0	16
7003	139.996786666667	8615.207988520104	1446.7041	0	16
7003	139.996786666667	8616.210288520102	2344.0867	0	16
7003	139.996786666667	8631.269913256248	2991.04	0	16
7003	139.996786666667	8632.272213256249	3875.9622	0	16
7003	139.996786666667	8633.274513256249	4622.28	0	16
7003	139.996786666667	8634.276813256249	5593.6724	0	784
7003	139.996786666667	8637.283713256247	2991.0837	0	0
7003	139.996786666667	8641.292913256248	101.134026	0	0
7003	139.996786666667	8643.297513256248	18.748007	0	0
7003	139.996786666667	8643.30256138125	951.0531	0	0
7003	139.996786666667	8645.920661118438	1630.2338	0	16
7003	139.996786666667	8646.30946138125	4804.719	0	16
7003	139.996786666667	8646.922961118438	2102.5889	0	16
7003	139.996786666667	8647.31176138125	3934.2915	0	16
7003	139.996786666667	8647.925261118437	1627.4417	0	16
7003	139.996786666667	8648.31406138125	3096.595	0	16
7003	139.996786666667	8648.927561118437	2157.382	0	16
7003	139.996786666667	8649.929861118439	2126.5945	0	16
7003	139.996786666667	8655.330161381251	61.735134	0	0
7003	139.996786666667	8655.342649243436	2062.4307	0	0
7003	139.996786666667	8655.943661118437	46.550533	0	0
7003	139.996786666667	8655.945088397086	3444.0852	0	16
7003	139.996786666667	8656.945961118437	20.618092	0	0
7003	139.996786666667	8656.947388397084	6189.5483	0	16
7003	139.996786666667	8657.334761381251	11.4443245	0	0
7003	139.996786666667	8657.347249243438	1854.4838	0	16
7003	139.996786666667	8657.949688397084	3265.3103	0	16
7003	139.996786666667	8658.349549243436	1920.0823	0	16
7003	139.996786666667	8659.351849243436	2689.8464	0	16
7003	139.996786666667	8660.354149243438	1613.1387	0	16
7003	139.996786666667	8663.13269725125	1380.1992	0	16
7003	139.996786666667	8664.13499725125	5061.4365	0	784
7003	139.996786666667	8665.137297251249	3516.2876	0	16
7003	139.996786666667	8665.968088397085	38.131683	0	0
7003	139.996786666667	8666.13959725125	1996.1372	0	16
7003	139.996786666667	8666.367949243437	52.439453	0	0
7003	139.996786666667	8667.141897251251	3021.9978	0	16
7003	139.996786666667	8675.160297251248	11.877391	0	0
7003	139.996786666667	8687.546775736719	5739.722	1	816
7003	139.996786666667	8688.549075736719	4085.7183	1	48
7003	139.996786666667	8689.551375736719	2367.6477	0	16
7003	139.996786666667	8690.553675736717	2768.3098	0	16
7003	139.996786666667	8696.567475736718	78.030685	0	0
7003	139.996786666667	8708.257855698515	4303.3433	0	0
7003	139.996786666667	8709.260155698516	1986.8235	0	0
7003	139.996786666667	8711.264755698518	4978.815	0	16
7003	139.996786666667	8711.94751912625	4300.353	0	16
7003	139.996786666667	8712.267055698516	3525.6228	0	16
7003	139.996786666667	8712.94981912625	2330.9648	0	16
7003	139.996786666667	8713.269355698516	2574.0786	0	16
7003	139.996786666667	8713.95211912625	2619.5608	0	16
7003	139.996786666667	8714.95441912625	6116.328	0	784
7003	139.996786666667	8718.52610239448	4683.7783	0	784
7003	139.996786666667	8719.283155698517	1420.8873	0	0
7003	139.996786666667	8719.52840239448	4307.3135	0	16
7003	139.996786666667	8720.285455698517	85.75873	0	0
7003	139.996786666667	8720.530702394479	4197.969	0	16
7003	139.996786666667	8721.053794521666	7638.8594	0	0
7003	139.996786666667	8721.287755698517	38.085144	0	0
7003	139.996786666667	8721.970519126251	79.808105	0	16
7003	139.996786666667	8722.97281912625	35.44709	0	16
7003	139.996786666667	8723.97511912625	14.890922	0	16
7003	139.996786666667	8724.53990239448	2624.6716	0	0
7003	139.996786666667	8725.062994521666	2867.6714	0	16
7003	139.996786666667	8726.065294521666	3035.9236	0	16
7003	139.996786666667	8727.067594521664	3214.0698	0	16
7003	139.996786666667	8728.497771146875	157.37328	0	0
7003	139.996786666667	8728.497771146875	3942.7993	0	0
7003	139.996786666667	8729.55140239448	13.245206	0	0
7003	139.996786666667	8732.506971146875	3892.8152	0	16
7003	139.996786666667	8732.506971146875	2447.2942	0	16
7003	139.996786666667	8733.509271146875	3910.149	0	16
7003	139.996786666667	8733.509271146875	4118.9707	0	16
7003	139.996786666667	8734.511571146875	396.57187	0	16
7003	139.996786666667	8734.511571146875	3723.1917	0	16
7003	139.996786666667	8738.95674026883	3916.8713	0	16
7003	139.996786666667	8739.95904026883	4546.5327	0	16
7003	139.996786666667	8740.313556168125	1665.1786	0	0
7003	139.996786666667	8740.961340268828	4840.825	0	16
7003	139.996786666667	8741.527671146874	100.507034	0	0
7003	139.996786666667	8742.318156168125	5843.64	0	0
7003	139.996786666667	8742.96594026883	2816.8186	0	0
7003	139.996786666667	8743.532271146874	18.760012	0	0
7003	139.996786666667	8744.322756168125	3088.3743	0	16
7003	139.996786666667	8745.325056168125	1896.9573	0	16
7003	139.996786666667	8746.327356168125	2342.6345	0	16
7003	139.996786666667	8751.009415415312	1683.6993	0	0
7003	139.996786666667	8751.009415415312	199.1762	0	0
7003	139.996786666667	8751.338856168124	2798.3303	0	0
7003	139.996786666667	8754.016315415312	1058.8229	0	16
7003	139.996786666667	8754.016315415312	3367.406	0	16
7003	139.996786666667	8755.018615415313	1123.4521	0	16
7003	139.996786666667	8755.018615415313	4121.092	0	16
7003	139.996786666667	8756.020915415313	3293.2349	0	16
7003	139.996786666667	8756.020915415313	1017.95825	0	16
7003	139.996786666667	8759.027815415313	1618.8534	0	0
7003	139.996786666667	8759.027815415313	366.34958	0	0
7003	139.996786666667	8761.032415415313	116.75233	0	0
7003	139.996786666667	8761.032415415313	2906.8025	0	0
7003	139.996786666667	8762.034715415313	1429.437	0	0
7003	139.996786666667	8762.034715415313	58.881012	0	0
7003	139.996786666667	8765.041615415314	15.054155	0	0
7003	139.996786666667	8820.677821995625	3060.7346	0	16
7003	139.996786666667	8821.680121995625	5254.0586	0	16
7003	139.996786666667	8822.682421995623	770.17084	0	16
7003	139.996786666667	8826.610820493439	1935.7139	0	0
7003	139.996786666667	8829.61772049344	2939.5254	0	16
7003	139.996786666667	8830.62002049344	1861.841	0	16
7003	139.996786666667	8831.622320493438	5780.014	0	16
7003	139.996786666667	8832.62462049344	3632.765	0	16
7003	139.996786666667	8832.719447972187	2619.968	0	16
7003	139.996786666667	8833.62692049344	3380.265	0	16
7003	139.996786666667	8833.721747972188	3374.382	0	16
7003	139.996786666667	8834.724047972186	4232.217	0	16
7003	139.996786666667	8835.486707475	1704.1399	0	16
7003	139.996786666667	8835.631520493438	1725.6252	0	0
7003	139.996786666667	8836.489007475	1819.6542	0	16
7003	139.996786666667	8836.489007475	1321.7607	0	16
7003	139.996786666667	8836.633820493438	358.60312	0	0
7003	139.996786666667	8837.491307475	379.32983	0	16
7003	139.996786666667	8837.491307475	1657.8171	0	16
7003	139.996786666667	8839.640720493438	30.852953	0	0
7003	139.996786666667	8841.500507475	4135.7036	0	0
7003	139.996786666667	8841.500507475	357.10703	0	0
7003	139.996786666667	8842.502807475	194.55319	0	0
7003	139.996786666667	8878.668481977813	549.0568	0	0
7003	139.996786666667	8879.670781977813	1755.5648	0	0
7003	139.996786666667	8881.675381977813	387.02316	0	16
7003	139.996786666667	8882.677681977813	2829.752	0	16
7003	139.996786666667	8883.679981977813	2533.2434	0	16
7003	139.996786666667	8886.686881977814	2279.575	0	0
7003	139.996786666667	8887.689181977814	3381.7402	0	0
7003	139.996786666667	8891.9447720275	2377.7917	0	0
7003	139.996786666667	8893.9493720275	2117.8833	0	16
7003	139.996786666667	8894.9516720275	2160.6582	0	16
7003	139.996786666667	8895.9539720275	5292.5103	0	16
7003	139.996786666667	8896.9562720275	2976.4165	0	16
7003	139.996786666667	8904.22650145047	53.423	0	0
7003	139.996786666667	8904.22650145047	5281.6606	0	0
7003	139.996786666667	8908.23570145047	371.4838	0	16
7003	139.996786666667	8908.23570145047	1428.3458	0	16
7003	139.996786666667	8909.23800145047	1533.9155	0	16
7003	139.996786666667	8909.23800145047	159.35484	0	16
7003	139.996786666667	8910.240301450469	1404.3225	0	16
7003	139.996786666667	8910.240301450469	396.7614	0	16
7003	139.996786666667	8911.360696548125	3017.5374	0	0
7003	139.996786666667	8912.244901450471	804.3067	0	0
7003	139.996786666667	8912.244901450471	2350.593	0	0
7003	139.996786666667	8914.367596548125	3643.8586	0	16
7003	139.996786666667	8915.369896548124	1926.8018	0	16
7003	139.996786666667	8916.372196548124	3587.4246	0	16
7003	139.996786666667	8917.374496548124	2457.8433	0	16
7003	139.996786666667	8923.388296548124	1779.3782	0	0
7003	139.996786666667	8924.390596548124	65.74985	0	0
7003	139.996786666667	8925.392896548125	29.462383	0	0
7003	139.996786666667	8931.370918100001	3147.1643	0	16
7003	139.996786666667	8932.373218100001	2953.455	0	16
7003	139.996786666667	8933.375518100001	3538.4941	0	16
7003	139.996786666667	8934.377818100002	3361.2375	0	16
7003	139.996786666667	8935.380118100002	3897.6575	0	16
7003	139.996786666667	8938.387018100002	3068.1426	0	0
7003	139.996786666667	9000.18665109	1525.5198	0	0
7003	139.996786666667	9001.18895109	1767.1401	0	0
7003	139.996786666667	9003.19355109	2329.5662	0	16
7003	139.996786666667	9004.19585109	2506.0234	0	16
7003	139.996786666667	9005.19815109	1760.5586	0	16
7003	139.996786666667	9005.555851995625	3678.0864	0	16
7003	139.996786666667	9006.558151995625	3293.491	0	16
7003	139.996786666667	9007.560451995625	5178.211	0	784
7003	139.996786666667	9008.562751995623	3341.725	0	16
7003	139.996786666667	9011.21195109	27.309584	0	0
7003	139.996786666667	9011.569651995624	7795.745	0	0
7003	139.996786666667	9048.957538559844	2271.4353	0	16
7003	139.996786666667	9049.959838559844	2562.006	0	16
7003	139.996786666667	9050.962138559844	2865.2095	0	784
7003	139.996786666667	9052.966738559844	3195.719	0	0
7003	139.996786666667	9053.969038559844	9293.095	0	0
7003	139.996786666667	9055.81185247586	4274.283	0	0
7003	139.996786666667	9055.973638559844	570.8417	0	0
7003	139.996786666667	9057.816452475861	1939.791	0	16
7003	139.996786666667	9058.81875247586	3390.8628	0	16
7003	139.996786666667	9059.82105247586	4656.6113	0	784
7003	139.996786666667	9068.841752475859	16.285908	0	0
7003	139.996786666667	9073.297578403595	2559.7603	0	0
7003	139.996786666667	9073.297578403595	145.55663	0	0
7003	139.996786666667	9075.302178403594	1808.4397	0	0
7003	139.996786666667	9075.302178403594	1689.4581	0	0
7003	139.996786666667	9077.306778403596	3857.3162	0	16
7003	139.996786666667	9078.309078403594	4585.19	0	16
7003	139.996786666667	9078.309078403594	926.00836	0	16
7003	139.996786666667	9079.311378403594	4269.5776	0	16
7003	139.996786666667	9079.311378403594	113.99705	0	16
7003	139.996786666667	9084.322878403595	3344.3032	0	0
7003	139.996786666667	9084.322878403595	557.88226	0	0
7003	139.996786666667	9085.325178403595	63.094276	0	0
7003	139.996786666667	9085.325178403595	288.7375	0	0
7003	139.996786666667	9090.344602166617	2690.4768	0	16
7003	139.996786666667	9091.346902166617	2184.689	0	16
7003	139.996786666667	9091.346902166617	4459.691	0	16
7003	139.996786666667	9092.349202166617	4152.7173	0	16
7003	139.996786666667	9092.349202166617	2521.6628	0	16
7003	139.996786666667	9094.353802166617	2461.1775	0	16
7003	139.996786666667	9094.353802166617	561.29816	0	16
7003	139.996786666667	9095.356102166617	1203.4287	0	16
7003	139.996786666667	9095.356102166617	1617.4178	0	16
7003	139.996786666667	9096.358402166616	974.81464	0	16
7003	139.996786666667	9096.358402166616	6169.6436	0	16
7003	139.996786666667	9098.363002166618	280.8346	0	0
7003	139.996786666667	9098.363002166618	3960.6348	0	0
7003	139.996786666667	9100.367602166616	62.252922	0	0
7003	139.996786666667	9101.293987548333	4549.3257	0	16
7003	139.996786666667	9102.289444712187	5247.0254	2531	112
7003	139.996786666667	9103.291744712187	13335.868	2531	112
7003	139.996786666667	9104.29404471219	29644.406	2531	112
7003	139.996786666667	9105.296344712187	38760.285	2531	112
7003	139.996786666667	9106.294989701562	3575.5442	0	0
7003	139.996786666667	9106.298644712188	48715.4	2531	112
7003	139.996786666667	9107.300944712188	48561.42	2531	112
7003	139.996786666667	9108.299589701563	4540.7314	0	16
7003	139.996786666667	9108.30324471219	38797.02	2531	112
7003	139.996786666667	9109.301889701563	5111.6494	0	16
7003	139.996786666667	9109.305544712188	28235.658	2531	112
7003	139.996786666667	9110.304189701563	7774.8833	0	16
7003	139.996786666667	9110.307844712188	18099.168	2531	112
7003	139.996786666667	9111.306489701561	3279.552	0	16
7003	139.996786666667	9111.310144712188	15100.584	2531	112
7003	139.996786666667	9113.314744712188	4739.5195	0	0
7003	139.996786666667	9114.317044712188	8598.751	0	0
7003	139.996786666667	9116.321644712189	171.94241	0	0
7003	139.996786666667	9117.320289701562	3335.552	0	0
7003	139.996786666667	9118.322589701562	58.767452	0	0
7003	139.996786666667	9128.600119182054	108.051544	0	0
7003	139.996786666667	9130.604719182054	3021.6118	0	16
7003	139.996786666667	9131.607019182055	2866.3757	0	16
7003	139.996786666667	9132.609319182055	3801.0083	0	16
7003	139.996786666667	9133.611619182055	3204.3164	0	16
7003	139.996786666667	9134.613919182053	3179.5935	0	16
7003	139.996786666667	9135.616219182055	4251.767	0	16
7003	139.996786666667	9138.623119182053	1004.8791	0	16
7003	139.996786666667	9139.625419182054	2452.2822	0	16
7003	139.996786666667	9140.627719182055	5863.557	0	16
7003	139.996786666667	9141.630019182054	2959.4282	0	16
7003	139.996786666667	9144.636919182056	18.319632	0	0
7003	139.996786666667	9171.063034985626	5740.1123	0	16
7003	139.996786666667	9172.065334985626	3097.6062	0	16
7003	139.996786666667	9173.067634985626	5874.8413	0	784
7003	139.996786666667	9175.072234985626	3847.3315	0	16
7003	139.996786666667	9176.074534985626	3603.8496	0	16
7003	139.996786666667	9177.076834985626	2845.6704	0	16
7003	139.996786666667	9183.090634985627	10.005106	0	0
7003	139.996786666667	9191.918344321562	6151.456	0	784
7003	139.996786666667	9192.92064432156	2745.5676	0	16
7003	139.996786666667	9193.92294432156	1913.8204	0	16
7003	139.996786666667	9194.925244321563	2184.12	0	16
7003	139.996786666667	9200.939044321562	2436.5125	0	0
7003	139.996786666667	9232.29806593375	3376.9072	0	16
7003	139.996786666667	9233.30036593375	2580.9722	0	16
7003	139.996786666667	9234.30266593375	3051.0837	0	16
7003	139.996786666667	9236.30726593375	2165.95	0	0
7003	139.996786666667	9237.309565933749	3409.242	0	0
7003	139.996786666667	9334.732675465	1643.0653	0	16
7003	139.996786666667	9335.734975465	2229.7466	0	16
7003	139.996786666667	9336.737275465	2538.511	0	16
7003	139.996786666667	9337.739575465	1462.2396	0	16
7003	139.996786666667	9339.744175464999	1961.7028	0	0
7003	139.996786666667	9340.10139984	3458.709	0	16
7003	139.996786666667	9341.10369984	2297.8564	0	16
7003	139.996786666667	9342.10599984	3756.795	0	16
7003	139.996786666667	9343.10829984	3835.1484	0	16
7003	139.996786666667	9343.753375465	473.13672	0	0
7003	139.996786666667	9344.11059984	1681.0016	0	16
7003	139.996786666667	9347.117499839998	2194.803	0	0
7003	139.996786666667	9348.119799839998	640.3092	0	0
7003	139.996786666667	9406.993315580468	4698.9263	0	0
7003	139.996786666667	9410.000215580469	3794.329	0	16
7003	139.996786666667	9411.002515580469	1631.762	0	16
7003	139.996786666667	9412.004815580469	7371.2793	0	784
7003	139.996786666667	9415.011715580467	1242.4387	0	0
7003	139.996786666667	9418.018615580468	241.91794	0	0
7003	139.996786666667	9458.373941391874	4540.7573	0	16
7003	139.996786666667	9459.376241391876	2174.0164	0	16
7003	139.996786666667	9460.378541391876	6467.7905	0	16
7003	139.996786666667	9461.380841391874	6364.307	0	16
7003	139.996786666667	9462.383141391874	4365.7104	0	16
7003	139.996786666667	9464.387741391876	2155.0903	0	16
7003	139.996786666667	9465.390041391875	4366.873	0	16
7003	139.996786666667	9466.392341391875	3118.9531	0	16
7003	139.996786666667	9467.394641391875	2177.2695	0	16
7003	139.996786666667	9488.386017238228	2312.7678	0	0
7003	139.996786666667	9490.39061723823	2795.3086	0	16
7003	139.996786666667	9491.39291723823	2340.4128	0	16
7003	139.996786666667	9492.395217238229	3544.3008	0	16
7003	139.996786666667	9493.39751723823	1884.8033	0	16
7003	139.996786666667	9496.40441723823	2986.6895	0	0
7003	139.996786666667	9499.41131723823	303.5655	0	16
7003	139.996786666667	9500.41361723823	54.228992	0	16
7003	139.996786666667	9501.41591723823	24.451744	0	16
7003	139.996786666667	9524.801938041406	8635.2705	0	16
7003	139.996786666667	9525.804238041406	4295.247	0	16
7003	139.996786666667	9526.806538041406	9192.588	0	784
7003	139.996786666667	9528.811138041405	3871.548	0	0
7003	139.996786666667	9529.419221011874	264.6669	0	0
7003	139.996786666667	9530.406788073959	13892.03	1485	112
7003	139.996786666667	9531.409088073959	30441.594	1485	112
7003	139.996786666667	9531.420782248086	513.1653	0	0
7003	139.996786666667	9531.430918772969	3529.5615	0	16
7003	139.996786666667	9532.411388073959	80321.164	1485	112
7003	139.996786666667	9532.423082248088	5572.847	0	16
7003	139.996786666667	9532.433218772969	6751.8037	0	16
7003	139.996786666667	9532.820338041405	2435.1338	0	0
7003	139.996786666667	9533.413688073959	132859.31	1485	112
7003	139.996786666667	9533.425382248086	14433.819	0	16
7003	139.996786666667	9533.435518772967	4235.361	0	16
7003	139.996786666667	9534.415988073959	130217.88	1485	112
7003	139.996786666667	9534.427550728264	136.80043	0	0
7003	139.996786666667	9534.437818772967	4565.455	0	16
7003	139.996786666667	9535.418288073959	145323.81	1485	112
7003	139.996786666667	9535.429982248088	19680.098	0	16
7003	139.996786666667	9535.440118772967	4112.4893	0	16
7003	139.996786666667	9536.417919484324	80.39998	0	16
7003	139.996786666667	9536.420588073957	130322.49	1485	112
7003	139.996786666667	9537.420219484322	691.70074	0	16
7003	139.996786666667	9537.422888073957	116975.25	1485	112
7003	139.996786666667	9538.422519484322	1896.6871	0	16
7003	139.996786666667	9538.425188073958	65454.71	1485	112
7003	139.996786666667	9538.436882248088	22669.26	0	16
7003	139.996786666667	9538.447018772968	1018.9254	0	16
7003	139.996786666667	9539.427488073958	36456.5	1485	112
7003	139.996786666667	9539.439050728264	1505.8271	0	16
7003	139.996786666667	9539.449318772968	485.3908	0	16
7003	139.996786666667	9540.4187776525	54.496662	0	16
7003	139.996786666667	9540.427119484324	2054.172	0	16
7003	139.996786666667	9540.429788073958	20361.037	1485	112
7003	139.996786666667	9540.444521011874	5835.5913	0	16
7003	139.996786666667	9540.451618772968	506.0794	0	16
7003	139.996786666667	9541.429419484322	3670.9736	0	16
7003	139.996786666667	9541.432088073958	12672.079	1485	112
7003	139.996786666667	9541.443650728264	6743.7314	0	16
7003	139.996786666667	9541.453918772968	118.399994	0	16
7003	139.996786666667	9542.4233776525	1129.0687	0	16
7003	139.996786666667	9542.431719484322	3521.5518	0	16
7003	139.996786666667	9542.434388073958	18202.924	0	48
7003	139.996786666667	9544.436319484323	2001.4476	0	16
7003	139.996786666667	9544.438988073958	1122.9493	0	16
7003	139.996786666667	9545.4302776525	2546.639	0	48
7003	139.996786666667	9545.456021011874	45.52863	0	16
7003	139.996786666667	9546.4325776525	2810.5513	0	16
7003	139.996786666667	9546.440919484323	2131.758	0	16
7003	139.996786666667	9546.450766098906	82.28114	0	16
7003	139.996786666667	9547.428983516666	245.61726	0	16
7003	139.996786666667	9547.4348776525	2174.693	5689	112
7003	139.996786666667	9547.443219484323	908.7624	0	16
7003	139.996786666667	9547.445888073958	77.14977	0	16
7003	139.996786666667	9547.449267986927	140.94202	0	16
7003	139.996786666667	9548.451900728263	3601.508	5689	112
7003	139.996786666667	9549.433583516666	8948.421	0	16
7003	139.996786666667	9549.454200728263	11701.678	5689	112
7003	139.996786666667	9550.435883516666	9609.785	0	16
7003	139.996786666667	9550.441777652499	4625.652	0	16
7003	139.996786666667	9550.450119484323	71.23485	0	0
7003	139.996786666667	9550.456167986928	9361.328	0	16
7003	139.996786666667	9550.456500728264	11745.354	5689	112
7003	139.996786666667	9551.438183516666	7914.4985	0	16
7003	139.996786666667	9551.458467986926	3573.3665	0	16
7003	139.996786666667	9551.458800728264	8406.8125	5689	112
7003	139.996786666667	9552.440483516666	14586.726	5689	112
7003	139.996786666667	9552.446377652499	2512.8765	0	16
7003	139.996786666667	9552.454719484324	13.871755	0	0
7003	139.996786666667	9552.460767986926	6053.3267	0	16
7003	139.996786666667	9552.461100728264	7366.597	0	16
7003	139.996786666667	9553.442783516666	9217.691	5689	112
7003	139.996786666667	9553.4486776525	6325.297	0	16
7003	139.996786666667	9553.463067986926	6044.801	0	16
7003	139.996786666667	9553.463400728264	4192.517	0	16
7003	139.996786666667	9554.445083516664	8363.355	5689	112
7003	139.996786666667	9554.465367986928	4799.1255	0	16
7003	139.996786666667	9554.465700728264	5447.028	0	16
7003	139.996786666667	9555.447383516665	7589.8887	0	16
7003	139.996786666667	9555.468000728264	12177.93	5689	112
7003	139.996786666667	9556.449683516665	5314.8237	0	16
7003	139.996786666667	9556.470300728264	10419.535	5689	112
7003	139.996786666667	9557.451983516665	7216.788	5689	112
7003	139.996786666667	9558.474900728264	3230.7273	0	48
7003	139.996786666667	9558.86527984	2686.1968	0	0
7003	139.996786666667	9561.87217984	5034.1104	0	16
7003	139.996786666667	9562.87447984	901.29346	0	16
7003	139.996786666667	9563.87677984	1914.1816	0	16
7003	139.996786666667	9575.462335404687	691.5947	0	16
7003	139.996786666667	9575.473423803123	4535.7046	0	48
7003	139.996786666667	9576.464635404687	1317.9539	0	16
7003	139.996786666667	9576.475723803123	3522.8467	6754	112
7003	139.996786666667	9577.478023803124	1793.7164	6754	112
7003	139.996786666667	9578.451512295103	9337.877	6754	112
7003	139.996786666667	9578.469235404687	2190.8062	0	16
7003	139.996786666667	9578.480323803124	3997.021	0	16
7003	139.996786666667	9579.453812295103	6572.1445	6754	112
7003	139.996786666667	9579.471535404688	2898.2905	0	16
7003	139.996786666667	9579.482623803122	3617.3804	0	16
7003	139.996786666667	9580.456112295102	6645.44	6754	112
7003	139.996786666667	9580.473835404688	3847.3416	0	16
7003	139.996786666667	9580.484923803122	3743.2698	0	16
7003	139.996786666667	9581.458412295102	6915.2554	6754	112
7003	139.996786666667	9582.460712295102	3295.5415	6754	112
7003	139.996786666667	9582.478435404686	2012.1951	0	16
7003	139.996786666667	9582.489523803122	1306.7396	0	16
7003	139.996786666667	9583.463012295102	11621.949	6754	112
7003	139.996786666667	9588.492235404687	62.260284	0	0
7003	139.996786666667	9588.503323803123	17.932693	0	0
7003	139.996786666667	9590.504705031199	107.748375	0	0
7003	139.996786666667	9592.509305031199	1497.9371	0	0
7003	139.996786666667	9594.5139050312	6916.175	1	48
7003	139.996786666667	9595.5162050312	4236.651	1	48
7003	139.996786666667	9596.5185050312	3106.287	0	16
7003	139.996786666667	9597.5208050312	4958.6797	0	48
7003	139.996786666667	9598.5231050312	5018.851	0	16
7003	139.996786666667	9599.5254050312	4777.2124	0	16
7003	139.996786666667	9602.5323050312	1774.858	0	0
7003	139.996786666667	9604.353297641874	5213.1997	0	0
7003	139.996786666667	9606.357897641876	3113.7017	1	48
7003	139.996786666667	9607.360197641874	2941.8445	1	48
7003	139.996786666667	9608.362497641874	6805.6484	0	16
7003	139.996786666667	9610.367097641874	2614.061	0	0
7003	139.996786666667	9614.509805503203	3597.8308	0	16
7003	139.996786666667	9615.512105503201	2922.4197	0	16
7003	139.996786666667	9616.514405503201	2025.2517	0	16
7003	139.996786666667	9617.383197641873	35.96062	0	0
7003	139.996786666667	9617.516705503203	4115.419	0	16
7003	139.996786666667	9617.517377608392	142.4378	0	0
7003	139.996786666667	9618.385497641875	15.569104	0	0
7003	139.996786666667	9620.5058277875	133.1903	0	16
7003	139.996786666667	9620.524277608392	3535.3562	8415	112
7003	139.996786666667	9621.525905503202	424.23087	0	16
7003	139.996786666667	9621.526577608392	5546.7397	8415	112
7003	139.996786666667	9622.528205503202	232.48347	0	16
7003	139.996786666667	9622.528877608393	5954.116	8415	112
7003	139.996786666667	9623.5127277875	5468.9023	0	16
7003	139.996786666667	9623.531177608393	5664.008	8415	112
7003	139.996786666667	9624.5150277875	5495.511	8415	112
7003	139.996786666667	9625.5173277875	10769.217	8415	112
7003	139.996786666667	9625.5351055032	26.259123	0	0
7003	139.996786666667	9625.535777608393	3896.3047	0	16
7003	139.996786666667	9626.5196277875	8934.799	8415	112
7003	139.996786666667	9626.537405503203	11.368853	0	0
7003	139.996786666667	9626.538077608393	2711.6377	0	16
7003	139.996786666667	9627.521927787498	4435.736	0	16
7003	139.996786666667	9627.540377608391	7286.108	8415	112
7003	139.996786666667	9628.514047704584	3283.686	0	16
7003	139.996786666667	9629.544977608393	557.7659	8415	112
7003	139.996786666667	9630.518647704583	1613.1948	0	16
7003	139.996786666667	9630.547277608393	2790.278	1	48
7003	139.996786666667	9630.8996420275	531.7835	0	0
7003	139.996786666667	9631.531127787499	7165.17	1	48
7003	139.996786666667	9631.549577608392	138.04253	0	0
7003	139.996786666667	9632.533427787499	3653.1467	0	16
7003	139.996786666667	9632.9042420275	1388.9128	0	16
7003	139.996786666667	9633.9065420275	2686.422	0	16
7003	139.996786666667	9634.242400053125	5380.99	0	0
7003	139.996786666667	9634.9088420275	1595.0663	0	16
7003	139.996786666667	9637.249300053125	2182.7678	0	0
7003	139.996786666667	9638.918042027499	1393.5334	0	0
7003	139.996786666667	9639.253900053125	4258.4927	0	0
7003	139.996786666667	9639.573155259062	5580.3086	0	0
7003	139.996786666667	9640.575455259062	3649.4124	0	0
7003	139.996786666667	9641.591438613392	90.039024	0	0
7003	139.996786666667	9642.260800053124	2018.8438	0	0
7003	139.996786666667	9642.58005525906	4649.963	0	0
7003	139.996786666667	9642.593738613392	4397.1143	0	0
7003	139.996786666667	9642.593738613392	469.0479	0	0
7003	139.996786666667	9642.9272420275	38.394627	0	0
7003	139.996786666667	9644.584655259063	6364.6616	1	816
7003	139.996786666667	9644.598338613392	2318.779	0	48
7003	139.996786666667	9644.598338613392	986.6271	0	48
7003	139.996786666667	9645.267700053124	4653.7026	0	0
7003	139.996786666667	9645.586955259063	4314.96	0	16
7003	139.996786666667	9645.600638613392	3238.1555	0	16
7003	139.996786666667	9646.602938613392	3560.203	0	16
7003	139.996786666667	9647.272300053124	48.83051	0	0
7003	139.996786666667	9647.591555259061	2532.3813	0	16
7003	139.996786666667	9647.605238613392	3776.8936	0	16
7003	139.996786666667	9647.605238613392	447.2409	0	16
7003	139.996786666667	9648.274600053124	22.333685	0	0
7003	139.996786666667	9648.593855259063	800.2742	0	16
7003	139.996786666667	9648.60753861339	3112.918	0	16
7003	139.996786666667	9649.60983861339	2521.4458	0	16
7003	139.996786666667	9649.60983861339	659.5783	0	16
7003	139.996786666667	9651.614438613391	6388.601	0	0
7003	139.996786666667	9651.614438613391	1124.6632	0	0
7003	139.996786666667	9655.628060109324	3068.7612	0	16
7003	139.996786666667	9656.630360109324	2048.975	0	16
7003	139.996786666667	9657.632660109324	4099.4575	0	784
7003	139.996786666667	9658.634960109324	4017.203	0	16
7003	139.996786666667	9659.637260109324	1694.2416	0	16
7003	139.996786666667	9660.639560109325	2227.1008	0	16
7003	139.996786666667	9665.5492076525	2140.2898	0	16
7003	139.996786666667	9665.571884655314	1542.6299	0	16
7003	139.996786666667	9665.651060109325	3958.4607	0	0
7003	139.996786666667	9666.5515076525	3290.3784	0	16
7003	139.996786666667	9667.5538076525	1478.6067	0	16
7003	139.996786666667	9667.576484655314	4818.286	11381	112
7003	139.996786666667	9668.578784655314	1463.4839	11381	112
7003	139.996786666667	9668.657960109325	15.964691	0	0
7003	139.996786666667	9669.558407652501	1855.0538	0	16
7003	139.996786666667	9669.581084655314	2368.8872	11381	112
7003	139.996786666667	9670.060956709955	78.023766	0	0
7003	139.996786666667	9670.5607076525	2938.3826	11381	112
7003	139.996786666667	9672.587984655314	1394.5093	0	0
7003	139.996786666667	9673.067856709955	2553.4036	0	16
7003	139.996786666667	9673.590284655314	1603.514	0	0
7003	139.996786666667	9674.070156709955	3616.717	0	16
7003	139.996786666667	9675.072456709955	6210.445	0	16
7003	139.996786666667	9676.074756709955	2392.824	1	48
7003	139.996786666667	9678.079356709955	2939.4116	7186	112
7003	139.996786666667	9679.081656709955	3170.4849	7186	112
7003	139.996786666667	9680.083956709954	3915.1665	7186	112
7003	139.996786666667	9680.597677131665	54.34169	0	0
7003	139.996786666667	9681.086256709954	8246.961	7186	112
7003	139.996786666667	9682.088556709956	6480.6904	7186	112
7003	139.996786666667	9684.093156709954	82.51204	0	0
7003	139.996786666667	9684.606877131666	2003.3242	0	16
7003	139.996786666667	9685.095456709954	37.900864	0	0
7003	139.996786666667	9685.311313188751	733.11816	0	0
7003	139.996786666667	9685.609177131666	5081.1504	0	16
7003	139.996786666667	9686.611477131666	1963.1333	0	16
7003	139.996786666667	9687.315913188751	3476.615	0	16
7003	139.996786666667	9688.318213188752	2796.3118	0	16
7003	139.996786666667	9688.616077131666	1599.8853	0	16
7003	139.996786666667	9689.320513188752	2803.6577	0	16
7003	139.996786666667	9689.618377131665	1084.0397	0	16
7003	139.996786666667	9690.620677131665	694.20685	0	16
7003	139.996786666667	9691.392577240626	7791.582	0	784
7003	139.996786666667	9692.394877240626	3042.1619	0	16
7003	139.996786666667	9692.625277131665	3417.6167	0	0
7003	139.996786666667	9693.329713188752	2544.0374	0	0
7003	139.996786666667	9693.397177240626	2409.762	0	16
7003	139.996786666667	9693.627577131665	1382.2002	0	0
7003	139.996786666667	9696.404077240624	3299.6624	0	0
7003	139.996786666667	9697.406377240624	3242.4368	0	0
7003	139.996786666667	9699.343513188753	11.272636	0	0
7003	139.996786666667	9744.6239622725	2152.4214	0	16
7003	139.996786666667	9745.626262272503	1505.3376	0	16
7003	139.996786666667	9746.628562272503	1110.1598	0	16
7003	139.996786666667	9747.630862272501	1827.8666	0	16
7003	139.996786666667	9750.637762272501	2440.6301	0	0
7003	139.996786666667	9751.486769321562	2607.965	0	0
7003	139.996786666667	9753.491369321564	2155.881	0	16
7003	139.996786666667	9754.493669321562	3089.4043	0	16
7003	139.996786666667	9755.495969321562	2219.5244	0	16
7003	139.996786666667	9756.498269321564	2208.6067	0	16
7003	139.996786666667	9756.640495756248	83.2239	0	0
7003	139.996786666667	9757.500569321564	3513.0708	0	16
7003	139.996786666667	9758.645095756248	1899.354	0	0
7003	139.996786666667	9760.649695756249	3605.0803	0	16
7003	139.996786666667	9761.509769321563	2196.8052	0	16
7003	139.996786666667	9761.651995756249	3724.7542	0	16
7003	139.996786666667	9762.512069321563	221.63837	0	16
7003	139.996786666667	9762.654295756249	3090.3738	0	16
7003	139.996786666667	9763.514369321563	57.856728	0	16
7003	139.996786666667	9764.658895756247	2534.3716	0	0
7003	139.996786666667	9764.960487583281	6124.7695	0	0
7003	139.996786666667	9765.962787583281	2170.9526	0	0
7003	139.996786666667	9767.967387583281	1927.427	0	16
7003	139.996786666667	9768.969687583281	4628.023	0	16
7003	139.996786666667	9769.971987583282	1762.8525	0	16
7003	139.996786666667	9771.976587583282	4010.95	0	0
7003	139.996786666667	9777.99038758328	25.940125	0	0
7003	139.996786666667	9794.315487965	5036.518	0	16
7003	139.996786666667	9795.317787965	2750.8225	0	16
7003	139.996786666667	9796.320087965	2178.4568	0	16
7003	139.996786666667	9797.322387965	2342.556	0	16
7003	139.996786666667	9799.326987964998	1224.0013	0	0
7003	139.996786666667	9803.336187964998	3601.099	0	0
7003	139.996786666667	9806.29260812125	1816.8999	0	16
7003	139.996786666667	9807.29490812125	1201.9113	0	16
7003	139.996786666667	9808.29720812125	1282.7008	0	16
7003	139.996786666667	9811.304108121249	2108.4697	0	0
7003	139.996786666667	9814.311008121249	2899.897	0	0
7003	139.996786666667	9815.313308121249	28.47598	0	0
7003	139.996786666667	9825.421406587186	4225.057	0	0
7003	139.996786666667	9827.426006587186	3171.5781	0	0
7003	139.996786666667	9829.430606587186	2564.3086	0	16
7003	139.996786666667	9830.432906587186	5106.567	0	16
7003	139.996786666667	9831.435206587186	2189.5735	0	16
7003	139.996786666667	9834.442106587187	1108.911	0	0
7003	139.996786666667	9835.444406587185	5460.9937	0	0
7003	139.996786666667	9836.446706587187	321.2332	0	0
7003	139.996786666667	9842.547921958281	8272.937	0	784
7003	139.996786666667	9843.55022195828	3301.341	0	16
7003	139.996786666667	9844.55252195828	2559.2607	0	16
7003	139.996786666667	9845.554821958282	3517.1116	0	16
7003	139.996786666667	9852.57092195828	92.05464	0	0
7003	139.996786666667	9862.0565307775	32.98558	0	0
7003	139.996786666667	9864.0611307775	482.26624	0	0
7003	139.996786666667	9864.0611307775	74.185646	0	0
7003	139.996786666667	9866.0657307775	1313.8474	0	16
7003	139.996786666667	9866.0657307775	238.05919	0	16
7003	139.996786666667	9867.0680307775	1514.2834	0	16
7003	139.996786666667	9868.0703307775	1568.3501	0	16
7003	139.996786666667	9868.0703307775	18.784992	0	0
7003	139.996786666667	9869.0726307775	1383.5157	0	16
7003	139.996786666667	9869.0726307775	1042.3861	0	16
7003	139.996786666667	9871.077230777499	773.8158	0	0
7003	139.996786666667	9871.077230777499	1239.6918	0	0
7003	139.996786666667	9874.084130777499	192.63824	0	0
7003	139.996786666667	9874.084130777499	169.29381	0	0
7003	139.996786666667	9876.0887307775	43.58383	0	0
7003	139.996786666667	9877.98379515164	2763.5007	0	0
7003	139.996786666667	9881.99299515164	3784.6152	0	784
7003	139.996786666667	9882.99529515164	1756.4655	0	16
7003	139.996786666667	9883.99759515164	2913.11	0	16
7003	139.996786666667	9886.002195151641	2009.8318	0	0
7003	139.996786666667	9933.898192624061	886.093	0	0
7003	139.996786666667	9933.898192624061	1300.5487	0	0
7003	139.996786666667	9935.902792624061	1539.4006	0	16
7003	139.996786666667	9935.902792624061	604.2164	0	16
7003	139.996786666667	9936.712299036964	370.52798	0	0
7003	139.996786666667	9936.905092624062	1560.639	0	16
7003	139.996786666667	9936.905092624062	286.97452	0	16
7003	139.996786666667	9937.907392624062	1384.8572	0	16
7003	139.996786666667	9937.907392624062	317.50848	0	16
7003	139.996786666667	9937.946634116484	3096.5728	0	16
7003	139.996786666667	9938.716899036965	1382.8582	0	16
7003	139.996786666667	9938.909692624062	1095.5874	0	16
7003	139.996786666667	9938.909692624062	606.56866	0	16
7003	139.996786666667	9938.948934116483	5627.902	0	16
7003	139.996786666667	9939.719199036965	2725.5938	0	16
7003	139.996786666667	9939.911992624062	483.0323	0	16
7003	139.996786666667	9939.911992624062	783.1934	0	16
7003	139.996786666667	9939.951234116483	1251.0392	0	16
7003	139.996786666667	9940.721499036965	4495.907	0	16
7003	139.996786666667	9940.953534116485	2097.8738	0	16
7003	139.996786666667	9941.723799036965	2585.821	0	16
7003	139.996786666667	9942.726099036965	6784.1177	0	16
7003	139.996786666667	9942.91889262406	173.87213	0	0
7003	139.996786666667	9942.91889262406	1492.5111	0	0
7003	139.996786666667	9943.728399036965	5292.6025	0	16
7003	139.996786666667	9945.732999036965	3271.846	0	0
7003	139.996786666667	9945.92579262406	21.127653	0	0
7003	139.996786666667	9948.739899036966	200.34734	0	0
7003	139.996786666667	9955.656231303125	57.11263	0	0
7003	139.996786666667	9957.660831303125	1555.3403	0	0
7003	139.996786666667	9959.665431303125	3478.8887	0	16
7003	139.996786666667	9960.667731303125	1732.2314	0	16
7003	139.996786666667	9961.670031303125	3788.707	0	16
7003	139.996786666667	9962.672331303123	3379.8223	0	16
7003	139.996786666667	9965.679231303124	2448.8582	0	0
7003	139.996786666667	9967.683831303124	3812.3125	0	0
7003	139.996786666667	10104.833467831073	3135.3171	0	0
7003	139.996786666667	10105.835767831073	1539.2626	0	0
7003	139.996786666667	10107.840367831073	2350.6711	0	16
7003	139.996786666667	10108.842667831073	3276.617	0	16
7003	139.996786666667	10109.844967831074	3501.1672	0	784
7003	139.996786666667	10110.847267831074	3169.7744	0	16
7003	139.996786666667	10112.851867831072	1914.9423	0	0
7003	139.996786666667	10117.863367831073	43.27855	0	0
7003	139.996786666667	10161.4617076525	3982.0474	0	16
7003	139.996786666667	10162.4640076525	3703.9246	0	16
7003	139.996786666667	10163.4663076525	2094.88	0	16
7003	139.996786666667	10164.4686076525	1669.3286	0	16
7003	139.996786666667	10165.731347702187	26.74038	0	0
7003	139.996786666667	10167.475507652498	1698.8634	0	0
7003	139.996786666667	10168.738247702187	4125.615	0	0
7003	139.996786666667	10170.742847702188	1932.8655	0	784
7003	139.996786666667	10171.745147702188	1575.9772	0	16
7003	139.996786666667	10172.747447702186	1558.9889	0	16
7003	139.996786666667	10174.500529215	1041.45	0	0
7003	139.996786666667	10176.505129215	1444.4562	0	16
7003	139.996786666667	10177.507429215	4599.211	0	784
7003	139.996786666667	10178.509729215	1757.012	0	16
7003	139.996786666667	10178.761247702187	99.29007	0	0
7003	139.996786666667	10179.763547702189	1590.608	0	0
7003	139.996786666667	10181.768147702187	10.751728	0	0
7003	139.996786666667	10184.523529215	1945.6422	0	0
7003	139.996786666667	10208.364379310402	1890.8484	0	0
7003	139.996786666667	10210.586436346302	2914.5955	0	0
7003	139.996786666667	10211.371279310402	1753.9747	0	16
7003	139.996786666667	10212.373579310402	4610.2217	0	16
7003	139.996786666667	10212.5910363463	2312.6648	0	16
7003	139.996786666667	10213.375879310403	2420.4275	0	16
7003	139.996786666667	10213.593336346301	3456.0786	0	16
7003	139.996786666667	10214.595636346303	2893.6882	0	16
7003	139.996786666667	10215.380479310403	1837.4294	0	0
7003	139.996786666667	10216.600236346301	1761.8207	0	0
7003	139.996786666667	10217.385079310401	1123.6951	0	0
7003	139.996786666667	10217.602536346301	5521.4224	0	0
7003	139.996786666667	10221.611736346302	1437.9008	0	0
7003	139.996786666667	10222.614036346302	45.683117	0	0
7003	139.996786666667	10245.023190024687	3857.7515	0	0
7003	139.996786666667	10245.023190024687	331.2039	0	0
7003	139.996786666667	10248.030090024688	3127.951	0	16
7003	139.996786666667	10248.030090024688	1165.464	0	16
7003	139.996786666667	10249.032390024688	1223.4656	0	16
7003	139.996786666667	10249.032390024688	3284.8604	0	16
7003	139.996786666667	10250.03469002469	1111.8018	0	16
7003	139.996786666667	10250.03469002469	4253.9307	0	784
7003	139.996786666667	10253.041590024688	1651.248	0	0
7003	139.996786666667	10253.041590024688	442.07214	0	0
7003	139.996786666667	10256.048490024688	225.30731	0	0
7003	139.996786666667	10259.055390024689	24.800331	0	0
7003	139.996786666667	10303.8637161575	7238.075	0	0
7003	139.996786666667	10304.8660161575	2163.2559	0	0
7003	139.996786666667	10307.872916157501	1141.005	0	16
7003	139.996786666667	10308.875216157501	3978.2974	0	16
7003	139.996786666667	10309.877516157501	5628.8936	0	784
7003	139.996786666667	10313.8867161575	6892.8955	0	0
7003	139.996786666667	10314.889016157502	3810.4402	0	0
7003	139.996786666667	10316.8936161575	2176.4583	0	0
7003	139.996786666667	10317.8959161575	46.253784	0	0
7003	139.996786666667	10375.702230331071	2967.8728	0	16
7003	139.996786666667	10376.704530331072	1465.0092	0	16
7003	139.996786666667	10377.706830331072	1626.0151	0	16
7003	139.996786666667	10378.709130331072	3042.5544	0	16
7003	139.996786666667	10379.711430331072	4395.799	0	784
7003	139.996786666667	10380.713730331072	1900.5907	0	16
7003	139.996786666667	10381.716030331072	2678.208	0	16
7003	139.996786666667	10384.72293033107	1119.5128	0	0
7003	139.996786666667	10385.72523033107	4085.3516	0	0
7003	139.996786666667	10388.732130331071	53.40478	0	0
7003	139.996786666667	10406.65606280875	2926.5676	0	16
7003	139.996786666667	10407.65836280875	2792.5962	0	16
7003	139.996786666667	10408.66066280875	2766.2112	0	16
7003	139.996786666667	10409.66296280875	1816.6229	0	16
7003	139.996786666667	10414.674462808749	2440.9612	0	0
7003	139.996786666667	10417.68136280875	36.700603	0	0
7003	139.996786666667	10436.287833932656	3070.3018	0	16
7003	139.996786666667	10437.290133932658	3710.0396	0	16
7003	139.996786666667	10438.292433932656	1646.1676	0	16
7003	139.996786666667	10441.299333932657	2456.716	0	0
7003	139.996786666667	10444.306233932657	252.15746	0	0
7003	139.996786666667	10461.99414584672	2343.3071	0	0
7003	139.996786666667	10465.001045846719	1564.3552	0	16
7003	139.996786666667	10466.00334584672	3743.1746	0	16
7003	139.996786666667	10467.00564584672	3846.3098	0	784
7003	139.996786666667	10468.007945846719	2268.1223	0	16
7003	139.996786666667	10470.012545846721	1178.2897	0	0
7003	139.996786666667	10471.01484584672	1190.2755	0	0
7003	139.996786666667	10475.024045846721	2868.7517	0	0
7003	139.996786666667	10518.103476480625	3709.4822	0	0
7003	139.996786666667	10522.112676480625	3435.4294	0	16
7003	139.996786666667	10523.114976480625	2438.8599	0	16
7003	139.996786666667	10524.117276480625	1647.7823	0	16
7003	139.996786666667	10527.124176480624	1669.8586	0	0
7003	139.996786666667	10541.869737428751	1693.9287	0	0
7003	139.996786666667	10544.876637428752	2051.4102	0	16
7003	139.996786666667	10545.878937428752	6169.746	0	784
7003	139.996786666667	10546.881237428752	887.5671	0	16
7003	139.996786666667	10547.883537428752	1831.3854	0	16
7003	139.996786666667	10550.090101413127	1952.3539	0	0
7003	139.996786666667	10551.092401413125	3547.7053	0	0
7003	139.996786666667	10553.897337428753	2026.4991	0	0
7003	139.996786666667	10554.099301413125	3548.8528	0	16
7003	139.996786666667	10554.89963742875	46.57808	0	0
7003	139.996786666667	10555.101601413126	2421.8076	0	16
7003	139.996786666667	10556.103901413124	2564.7407	0	16
7003	139.996786666667	10559.110801413124	4456.0254	0	0
7003	139.996786666667	10561.115401413124	2186.9226	0	0
7003	139.996786666667	10715.976539523477	3771.8489	0	0
7003	139.996786666667	10716.97883952348	1556.5706	0	0
7003	139.996786666667	10718.983439523478	4446.9683	0	0
7003	139.996786666667	10720.988039523478	1692.4712	0	16
7003	139.996786666667	10721.990339523478	1734.1531	0	16
7003	139.996786666667	10722.724789603906	7448.358	0	784
7003	139.996786666667	10722.99263952348	5369.9897	0	16
7003	139.996786666667	10723.727089603906	3902.615	0	16
7003	139.996786666667	10724.729389603905	4123.3677	0	16
7003	139.996786666667	10724.997239523478	1198.6208	0	0
7003	139.996786666667	10726.733989603905	4476.575	0	0
7003	139.996786666667	10727.294381608437	566.88245	0	0
7003	139.996786666667	10728.296681608437	1151.5146	0	0
7003	139.996786666667	10730.301281608437	1948.5436	0	16
7003	139.996786666667	10731.011039523477	16.559153	0	0
7003	139.996786666667	10731.303581608438	3515.915	0	16
7003	139.996786666667	10732.305881608438	4376.608	0	784
7003	139.996786666667	10734.310481608438	1903.7838	0	0
7003	139.996786666667	10735.312781608438	3036.0662	0	0
7003	139.996786666667	10740.324281608437	58.560905	0	0
7003	139.996786666667	10780.434013131875	1574.2292	0	16
7003	139.996786666667	10780.434013131875	2419.1973	0	16
7003	139.996786666667	10781.436313131877	1675.7175	0	16
7003	139.996786666667	10782.438613131875	1628.5045	0	16
7003	139.996786666667	10782.438613131875	523.45276	0	16
7003	139.996786666667	10785.445513131875	1248.7756	0	0
7003	139.996786666667	10785.445513131875	736.9637	0	0
7003	139.996786666667	10788.33378446	3407.0872	0	0
7003	139.996786666667	10788.452413131876	159.84691	0	0
7003	139.996786666667	10788.452413131876	559.46014	0	0
7003	139.996786666667	10790.33838446	1133.0934	0	16
7003	139.996786666667	10791.089841012736	15.907021	0	0
7003	139.996786666667	10791.34068446	1855.1521	0	16
7003	139.996786666667	10792.34298446	1417.1481	0	16
7003	139.996786666667	10793.34528446	2370.1665	0	16
7003	139.996786666667	10796.101341012734	1634.4932	0	16
7003	139.996786666667	10797.103641012736	1459.2023	0	16
7003	139.996786666667	10798.105941012735	1325.5392	0	16
7003	139.996786666667	10799.35908446	1624.1471	0	0
7003	139.996786666667	10801.112841012735	2462.2646	0	0
7003	139.996786666667	10805.122041012735	1156.2854	0	0
7003	139.996786666667	10822.410425514689	16.57642	0	0
7003	139.996786666667	10824.415025514689	1251.0089	0	0
7003	139.996786666667	10826.419625514689	1091.1986	0	16
7003	139.996786666667	10827.421925514689	1200.5546	0	16
7003	139.996786666667	10828.42422551469	1643.719	0	16
7003	139.996786666667	10829.42652551469	1249.2407	0	16
7003	139.996786666667	10830.42882551469	824.0769	0	16
7003	139.996786666667	10838.44722551469	15.582614	0	0
7003	139.996786666667	10862.328895981718	3634.4126	0	0
7003	139.996786666667	10865.335795981719	2390.486	0	16
7003	139.996786666667	10866.338095981719	3216.929	0	16
7003	139.996786666667	10867.340395981719	6512.025	0	784
7003	139.996786666667	10868.34269598172	2122.3958	0	16
7003	139.996786666667	10871.34959598172	3972.4753	0	0
7003	139.996786666667	10872.35189598172	2344.5464	0	0
7003	139.996786666667	10875.1763962675	19.301409	0	0
7003	139.996786666667	10876.36109598172	83.40911	0	0
7003	139.996786666667	10877.36339598172	39.63274	0	0
7003	139.996786666667	10880.1878962675	1682.8997	0	16
7003	139.996786666667	10881.1901962675	3161.0728	0	784
7003	139.996786666667	10882.1924962675	1868.3303	0	16
7003	139.996786666667	10883.1947962675	1366.5054	0	16
7003	139.996786666667	10890.2108962675	40.830902	0	0
7003	139.996786666667	10892.05804169633	20.641663	0	0
7003	139.996786666667	10895.06494169633	1508.8043	0	0
7003	139.996786666667	10897.069541696328	1538.4734	0	16
7003	139.996786666667	10897.069541696328	241.79648	0	16
7003	139.996786666667	10898.07184169633	1689.4358	0	16
7003	139.996786666667	10898.07184169633	210.83627	0	16
7003	139.996786666667	10899.074141696328	1616.7612	0	16
7003	139.996786666667	10899.074141696328	1628.9716	0	16
7003	139.996786666667	10902.081041696329	747.73596	0	0
7003	139.996786666667	10902.081041696329	2708.5002	0	0
7003	139.996786666667	10903.083341696329	497.74435	0	0
7003	139.996786666667	10903.083341696329	485.14777	0	0
7003	139.996786666667	10904.219399470625	3260.777	0	784
7003	139.996786666667	10905.087941696329	165.47966	0	0
7003	139.996786666667	10905.087941696329	201.58197	0	0
7003	139.996786666667	10905.221699470625	1379.2068	0	16
7003	139.996786666667	10906.18324859	2168.2563	0	16
7003	139.996786666667	10906.223999470625	2699.3347	0	16
7003	139.996786666667	10907.18554859	2513.4424	0	16
7003	139.996786666667	10907.937127975627	1784.6179	0	0
7003	139.996786666667	10908.09484169633	20.938938	0	0
7003	139.996786666667	10908.18784859	3518.8499	0	16
7003	139.996786666667	10908.228599470625	1543.5862	0	16
7003	139.996786666667	10909.941727975627	3755.2397	0	16
7003	139.996786666667	10910.233199470624	1750.7949	0	16
7003	139.996786666667	10910.944027975625	2081.1348	0	16
7003	139.996786666667	10911.194748589998	3733.7996	0	16
7003	139.996786666667	10911.946327975626	1384.803	0	16
7003	139.996786666667	10912.197048589998	4026.0903	0	784
7003	139.996786666667	10912.948627975627	2569.475	0	16
7003	139.996786666667	10913.950927975626	2669.8704	0	16
7003	139.996786666667	10914.242399470624	46.027885	0	0
7003	139.996786666667	10919.213148589999	10.900268	0	0
7003	139.996786666667	10919.220413199375	3841.6045	0	16
7003	139.996786666667	10919.964727975626	3840.1946	0	0
7003	139.996786666667	10920.222713199375	5087.6875	0	16
7003	139.996786666667	10921.225013199375	3761.8828	0	16
7003	139.996786666667	10922.227313199375	2660.9424	0	16
7003	139.996786666667	10923.229613199375	2782.1873	0	16
7003	139.996786666667	10929.761155337188	2939.1555	0	0
7003	139.996786666667	10933.770355337188	2957.494	0	16
7003	139.996786666667	10934.772655337189	2981.9976	0	16
7003	139.996786666667	10935.774955337189	5285.777	0	784
7003	139.996786666667	10937.779555337189	2259.601	0	0
7003	139.996786666667	10939.784155337187	4312.087	0	0
7003	139.996786666667	11002.7083926525	579.77924	0	0
7003	139.996786666667	11004.7129926525	4910.714	0	0
7003	139.996786666667	11006.7175926525	2576.2393	0	784
7003	139.996786666667	11007.7198926525	1960.8528	0	16
7003	139.996786666667	11008.7221926525	1948.9257	0	16
7003	139.996786666667	11011.729092652498	5623.056	0	0
7003	139.996786666667	11013.733692652499	2155.3591	0	784
7003	139.996786666667	11014.735992652499	1575.9066	0	16
7003	139.996786666667	11015.738292652499	1724.4999	0	16
7003	139.996786666667	11050.599219381875	1401.9222	0	16
7003	139.996786666667	11051.601519381875	569.9684	0	16
7003	139.996786666667	11052.603819381875	1197.721	0	16
7003	139.996786666667	11053.606119381875	1566.9314	0	16
7003	139.996786666667	11054.608419381875	1304.9596	0	16
7003	139.996786666667	11055.610719381875	3562.8787	0	16
7003	139.996786666667	11057.615319381875	1286.4702	0	16
7003	139.996786666667	11058.617619381876	5654.648	0	784
7003	139.996786666667	11059.619919381876	1871.6586	0	16
7003	139.996786666667	11060.622219381874	3567.2295	0	16
7003	139.996786666667	11061.624519381876	1807.1072	0	16
7003	139.996786666667	11064.631419381876	22.970896	0	0
7003	139.996786666667	11089.952471608438	1577.093	0	0
7003	139.996786666667	11090.954771608436	2349.1238	0	0
7003	139.996786666667	11093.961671608437	3121.9272	0	784
7003	139.996786666667	11094.963971608438	1380.1823	0	16
7003	139.996786666667	11095.966271608437	1651.5315	0	16
7003	139.996786666667	11096.968571608437	1343.9397	0	16
7003	139.996786666667	11101.980071608437	3777.986	0	0
7003	139.996786666667	11124.274265543125	1806.5881	0	0
7003	139.996786666667	11126.278865543125	2172.821	0	16
7003	139.996786666667	11127.281165543125	2383.9714	0	16
7003	139.996786666667	11128.283465543125	2843.9553	0	16
7003	139.996786666667	11129.285765543125	2271.4885	0	16
7003	139.996786666667	11136.173109481251	37.51028	0	0
7003	139.996786666667	11137.162314068839	249.95953	0	0
7003	139.996786666667	11137.304165543124	37.79612	0	0
7003	139.996786666667	11138.041653522501	876.69275	0	0
7003	139.996786666667	11138.17770948125	4470.8794	8621	112
7003	139.996786666667	11139.150870239642	5703.7637	8621	112
7003	139.996786666667	11140.046253522502	3174.7527	0	16
7003	139.996786666667	11140.150532078907	102.4348	0	0
7003	139.996786666667	11140.153170239642	11731.019	8621	112
7003	139.996786666667	11141.048553522502	1597.6222	0	16
7003	139.996786666667	11141.152832078908	336.94122	0	0
7003	139.996786666667	11141.155470239642	11749.762	1	48
7003	139.996786666667	11142.050853522502	2389.7502	0	16
7003	139.996786666667	11142.157770239643	9634.477	8621	112
7003	139.996786666667	11143.16007023964	13942.787	8621	112
7003	139.996786666667	11144.055453522502	2132.063	0	0
7003	139.996786666667	11144.159732078908	1663.0062	0	48
7003	139.996786666667	11144.162370239641	8819.146	0	48
7003	139.996786666667	11145.057753522502	5528.324	0	0
7003	139.996786666667	11145.162032078906	2282.527	0	16
7003	139.996786666667	11145.19380948125	3387.987	0	48
7003	139.996786666667	11146.164332078906	734.0463	0	16
7003	139.996786666667	11146.166970239641	6929.208	8621	112
7003	139.996786666667	11147.166632078908	1522.7988	0	16
7003	139.996786666667	11147.19840948125	2401.414	8621	112
7003	139.996786666667	11148.20070948125	965.23065	8621	112
7003	139.996786666667	11149.066953522502	1818.2549	0	0
7003	139.996786666667	11149.173870239641	1735.0149	8621	112
7003	139.996786666667	11151.175832078907	1618.4313	0	0
7003	139.996786666667	11153.183070239642	53.356697	0	16
7003	139.996786666667	11154.182732078907	1344.3151	0	0
7003	139.996786666667	11154.203549482969	17.271637	0	16
7003	139.996786666667	11155.185032078907	25.316902	1	48
7003	139.996786666667	11160.320816725623	1381.3755	0	16
7003	139.996786666667	11161.323116725625	1577.0334	0	16
7003	139.996786666667	11162.325416725624	3811.5425	0	16
7003	139.996786666667	11163.327716725624	2836.9937	0	16
7003	139.996786666667	11167.336916725624	1648.9913	0	0
7003	139.996786666667	11169.34041349474	3242.4392	0	0
7003	139.996786666667	11170.343816725624	2053.6646	0	0
7003	139.996786666667	11172.34731349474	3530.7993	0	16
7003	139.996786666667	11173.34961349474	2638.4922	0	16
7003	139.996786666667	11174.351913494738	3240.7268	0	16
7003	139.996786666667	11175.35421349474	5118.6836	0	16
7003	139.996786666667	11177.358813494739	2188.994	0	0
7003	139.996786666667	11179.363413494739	957.91815	0	0
7003	139.996786666667	11180.36571349474	2788.193	0	0
7003	139.996786666667	11181.863326715	2419.757	0	16
7003	139.996786666667	11182.865626715	3184.8203	0	16
7003	139.996786666667	11183.867926715	2738.2686	0	16
7003	139.996786666667	11185.872526714998	1884.2662	0	0
7003	139.996786666667	11188.879426714999	1957.3937	0	0
7003	139.996786666667	11189.4261970275	3533.0283	0	0
7003	139.996786666667	11190.4284970275	1623.442	0	0
7003	139.996786666667	11190.884026714999	1616.4086	0	0
7003	139.996786666667	11193.360489938515	2374.306	0	0
7003	139.996786666667	11193.4353970275	1501.7843	0	16
7003	139.996786666667	11193.890926715	19.300014	0	0
7003	139.996786666667	11194.362789938516	419.18158	0	0
7003	139.996786666667	11194.4376970275	1456.9913	0	16
7003	139.996786666667	11195.4399970275	2773.8372	0	16
7003	139.996786666667	11196.367389938516	1709.4966	0	16
7003	139.996786666667	11197.369689938516	1221.2866	0	16
7003	139.996786666667	11197.4445970275	3535.4255	0	0
7003	139.996786666667	11198.371989938514	983.07776	0	16
7003	139.996786666667	11198.4468970275	1821.7985	0	0
7003	139.996786666667	11200.4514970275	1225.9397	0	0
7003	139.996786666667	11201.4537970275	437.9073	0	0
7003	139.996786666667	11203.4583970275	449.62967	0	0
7003	139.996786666667	11205.4629970275	15.997956	0	0
7003	139.996786666667	11222.469802292031	1346.5415	0	16
7003	139.996786666667	11223.472102292031	6552.5244	0	784
7003	139.996786666667	11224.474402292031	1733.7905	0	16
7003	139.996786666667	11226.479002292032	2305.8213	0	0
7003	139.996786666667	11227.481302292032	1282.1385	0	0
7003	139.996786666667	11228.268665866248	459.573	0	0
7003	139.996786666667	11229.27096586625	555.19604	0	0
7003	139.996786666667	11229.48590229203	3409.6533	0	0
7003	139.996786666667	11231.275565866248	1137.4128	0	16
7003	139.996786666667	11232.27786586625	1556.8018	0	16
7003	139.996786666667	11233.280165866248	4748.1294	0	784
7003	139.996786666667	11233.495102292032	43.713726	0	0
7003	139.996786666667	11235.28476586625	1930.582	0	0
7003	139.996786666667	11238.291665866247	3119.261	0	0
7003	139.996786666667	11257.937335923125	2940.703	0	16
7003	139.996786666667	11258.939635923123	1804.2703	0	16
7003	139.996786666667	11259.941935923125	4522.545	0	16
7003	139.996786666667	11262.948835923124	2019.5549	0	0
7003	139.996786666667	11492.234476052656	83.37909	0	0
7003	139.996786666667	11497.245976052656	164.09511	0	16
7003	139.996786666667	11497.245976052656	1535.2144	0	16
7003	139.996786666667	11498.248276052656	1431.2037	0	16
7003	139.996786666667	11499.250576052656	1400.0895	0	16
7003	139.996786666667	11499.250576052656	1967.3071	0	16
7003	139.996786666667	11501.255176052657	847.61414	0	0
7003	139.996786666667	11501.255176052657	123.88984	0	0
7003	139.996786666667	11503.259776052655	370.86548	0	0
7003	139.996786666667	11503.259776052655	5340.598	0	0
7003	139.996786666667	11507.268976052655	32.985226	0	0
7003	139.996786666667	11593.312808637293	1280.9363	0	0
7003	139.996786666667	11596.319708637293	1522.7822	0	16
7003	139.996786666667	11597.322008637293	3091.031	0	16
7003	139.996786666667	11598.324308637293	1258.4476	0	16
7003	139.996786666667	11599.326608637293	1745.9424	0	16
7003	139.996786666667	11601.33120863729	2032.4258	0	0
7003	139.996786666667	11604.33810863729	1455.9275	0	0
7003	139.996786666667	11605.34040863729	81.53435	0	0
7003	139.996786666667	11623.04272157914	1240.7686	0	0
7003	139.996786666667	11623.04272157914	306.14197	0	0
7003	139.996786666667	11625.047321579143	2010.0004	0	16
7003	139.996786666667	11626.04962157914	3037.055	0	16
7003	139.996786666667	11626.04962157914	2058.252	0	16
7003	139.996786666667	11627.051921579141	1876.0636	0	16
7003	139.996786666667	11627.051921579141	629.74347	0	16
7003	139.996786666667	11634.068021579142	95.61872	0	0
7003	139.996786666667	11635.070321579142	48.60615	0	0
7003	139.996786666667	11671.937267965	2645.2908	0	0
7003	139.996786666667	11674.944167965	1428.8494	0	16
7003	139.996786666667	11675.946467965001	2646.1487	0	16
7003	139.996786666667	11676.948767965001	3856.986	0	16
7003	139.996786666667	11677.951067965	716.86945	0	16
7003	139.996786666667	11686.971767965	12.241835	0	0
7003	139.996786666667	11690.074416189374	21.259089	0	0
7003	139.996786666667	11692.079016189375	3516.5034	0	0
7003	139.996786666667	11694.083616189375	5388.3403	0	0
7003	139.996786666667	11696.088216189375	1349.1509	0	16
7003	139.996786666667	11697.090516189375	2303.6782	0	16
7003	139.996786666667	11698.092816189375	5403.431	0	784
7003	139.996786666667	11700.097416189376	3777.97	0	0
7003	139.996786666667	11703.104316189374	2842.6982	0	0
7003	139.996786666667	11748.847545095625	1709.5381	0	0
7003	139.996786666667	11749.849845095625	1358.3788	0	0
7003	139.996786666667	11751.854445095625	1670.0402	0	16
7003	139.996786666667	11752.856745095625	1464.0623	0	16
7003	139.996786666667	11753.859045095625	1847.3033	0	784
7003	139.996786666667	11757.868245095624	1139.1964	0	0
7003	139.996786666667	11758.870545095624	370.8609	0	0
7003	139.996786666667	11759.00390548625	2836.2515	0	0
7003	139.996786666667	11759.00390548625	882.02637	0	0
7003	139.996786666667	11760.00620548625	1370.1287	0	0
7003	139.996786666667	11760.00620548625	592.6288	0	0
7003	139.996786666667	11760.875145095624	1927.9441	0	0
7003	139.996786666667	11763.013105486247	355.46402	0	16
7003	139.996786666667	11763.013105486247	900.3126	0	16
7003	139.996786666667	11764.015405486247	230.92772	0	16
7003	139.996786666667	11764.015405486247	1926.5316	0	16
7003	139.996786666667	11765.017705486247	1089.5767	0	16
7003	139.996786666667	11765.017705486247	140.30905	0	16
7003	139.996786666667	11766.020005486247	1290.9257	0	16
7003	139.996786666667	11766.020005486247	80.15662	0	16
7003	139.996786666667	11782.121692458906	2512.2153	0	16
7003	139.996786666667	11783.123992458906	1892.6442	0	16
7003	139.996786666667	11784.126292458906	2770.7876	0	784
7003	139.996786666667	11785.128592458906	2766.1682	0	16
7003	139.996786666667	11786.130892458907	2362.9805	0	16
7003	139.996786666667	11788.135492458907	1407.5798	0	0
7003	139.996786666667	11791.142392458905	1393.5109	0	0
7003	139.996786666667	11792.144692458905	224.2634	0	0
7003	139.996786666667	11796.153892458906	14.154237	0	0
7003	139.996786666667	11797.528438014686	19.845655	0	0
7003	139.996786666667	11799.533038014686	3084.2773	0	0
7003	139.996786666667	11800.535338014686	8921.267	0	0
7003	139.996786666667	11803.542238014687	2338.6147	0	16
7003	139.996786666667	11804.544538014687	3511.312	0	16
7003	139.996786666667	11805.546838014687	3093.3975	0	16
7003	139.996786666667	11806.549138014687	2702.4873	0	16
7003	139.996786666667	11807.560175569168	1908.9623	0	16
7003	139.996786666667	11808.461034626875	2737.7957	0	0
7003	139.996786666667	11808.562475569168	2261.0942	0	16
7003	139.996786666667	11809.564775569168	2897.9272	0	16
7003	139.996786666667	11810.465634626875	2434.0278	0	0
7003	139.996786666667	11810.567075569168	3086.6465	0	16
7003	139.996786666667	11811.569375569168	3424.7393	0	16
7003	139.996786666667	11812.571675569166	4197.714	0	16
7003	139.996786666667	11813.472534626875	3809.2598	0	16
7003	139.996786666667	11814.474834626875	1975.382	0	16
7003	139.996786666667	11815.477134626875	2204.5793	0	16
7003	139.996786666667	11816.479434626875	1414.035	0	16
7003	139.996786666667	11816.580875569167	3345.2717	0	0
7003	139.996786666667	11819.587775569167	78.80981	0	0
7003	139.996786666667	11825.500134626875	11.566401	0	0
7003	139.996786666667	11837.325775259063	7124.028	0	784
7003	139.996786666667	11838.328075259064	3313.883	0	16
7003	139.996786666667	11839.330375259064	3559.146	0	16
7003	139.996786666667	11840.332675259064	2629.382	0	16
7003	139.996786666667	11844.341875259064	3315.511	0	0
7003	139.996786666667	11904.407626350418	3766.3057	0	0
7003	139.996786666667	11907.414526350418	4248.2915	0	784
7003	139.996786666667	11908.416826350418	1935.4285	0	16
7003	139.996786666667	11909.419126350418	2634.641	0	16
7003	139.996786666667	11911.423726350416	3122.6562	0	0
7003	139.996786666667	11912.426026350417	1815.4277	0	0
7003	139.996786666667	11916.435226350417	6949.298	0	0
7003	139.996786666667	11918.439826350417	38.641064	0	0
7003	139.996786666667	11971.996671068751	4452.342	0	784
7003	139.996786666667	11972.998971068751	3764.6748	0	16
7003	139.996786666667	11974.001271068752	4151.287	0	16
7003	139.996786666667	11975.003571068752	4936.986	0	784
7003	139.996786666667	11978.010471068752	3513.5974	0	0
7003	139.996786666667	11980.015071068752	2625.9675	0	0
7003	139.996786666667	12008.75846321	481.73212	0	0
7003	139.996786666667	12008.75846321	1076.5695	0	0
7003	139.996786666667	12009.760763209999	1458.1116	0	0
7003	139.996786666667	12009.760763209999	838.26587	0	0
7003	139.996786666667	12012.76766321	346.30164	0	0
7003	139.996786666667	12012.76766321	1507.6755	0	0
7003	139.996786666667	12013.76996321	1409.6759	0	0
7003	139.996786666667	12013.76996321	92.73152	0	0
7003	139.996786666667	12081.749246560468	60.991695	0	0
7003	139.996786666667	12086.760746560469	1406.6033	0	16
7003	139.996786666667	12086.760746560469	255.60107	0	16
7003	139.996786666667	12087.763046560469	1485.5555	0	16
7003	139.996786666667	12087.763046560469	152.48055	0	16
7003	139.996786666667	12088.765346560469	1395.6605	0	16
7003	139.996786666667	12088.765346560469	1882.8384	0	784
7003	139.996786666667	12090.76994656047	708.387	0	0
7003	139.996786666667	12090.76994656047	917.34766	0	0
7003	139.996786666667	12093.776846560468	270.0866	0	0
7003	139.996786666667	12093.776846560468	3318.8508	0	0
7003	139.996786666667	12095.781446560468	86.803955	0	0
7003	139.996786666667	12095.781446560468	2243.2078	0	0
7003	139.996786666667	12097.786046560468	22.524677	0	0
7003	139.996786666667	12283.98198821	762.035	0	0
7003	139.996786666667	12284.98428821	2312.9453	0	0
7003	139.996786666667	12287.99118821	3583.592	0	16
7003	139.996786666667	12288.993488209999	3547.3394	0	16
7003	139.996786666667	12289.99578821	3236.9504	0	16
7003	139.996786666667	12290.99808821	5568.8438	0	784
7003	139.996786666667	12299.01648821	51.550697	0	0
7003	139.996786666667	12452.521760074374	188.64058	0	0
7003	139.996786666667	12454.526360074375	5186.6245	0	0
7003	139.996786666667	12456.530960074375	4036.9084	7083	112
7003	139.996786666667	12457.533260074375	5708.574	0	48
7003	139.996786666667	12458.535560074375	4011.7275	7083	112
7003	139.996786666667	12459.537860074375	4039.3364	1	48
7003	139.996786666667	12460.540160074373	5339.136	1	48
7003	139.996786666667	12461.542460074374	6986.0483	0	48
7003	139.996786666667	12463.547060074374	1686.3739	0	0
7003	139.996786666667	12464.72554272172	1793.4899	0	16
7003	139.996786666667	12465.727842721719	3133.3987	0	16
7003	139.996786666667	12466.730142721719	2077.6357	0	16
7003	139.996786666667	12467.556260074374	208.15652	1	48
7003	139.996786666667	12468.558560074374	105.87496	1	48
7003	139.996786666667	12468.73474272172	1607.4265	0	0
7003	139.996786666667	12469.560860074374	51.37415	1	48
7003	139.996786666667	12471.565460074375	10.613748	0	0
7003	139.996786666667	12472.74394272172	1862.4705	0	0
7003	139.996786666667	12473.822742263594	1444.2029	0	16
7003	139.996786666667	12474.825042263594	682.1337	0	16
7003	139.996786666667	12475.750842721718	29.810816	0	0
7003	139.996786666667	12475.827342263594	1340.4467	0	16
7003	139.996786666667	12476.829642263594	1041.5583	0	16
7003	139.996786666667	12477.831942263594	2078.723	0	16
7003	139.996786666667	12484.848042263593	77.317474	0	0
7003	139.996786666667	12486.852642263593	10.299157	0	0
7003	139.996786666667	12536.656312374724	23.878336	0	0
7003	139.996786666667	12538.660912374724	562.36237	0	0
7003	139.996786666667	12540.665512374724	2965.5396	0	16
7003	139.996786666667	12541.667812374724	1800.9417	0	16
7003	139.996786666667	12542.670112374724	4440.5957	0	16
7003	139.996786666667	12543.672412374724	3567.3215	0	16
7003	139.996786666667	12544.674712374725	2652.8774	0	16
7003	139.996786666667	12546.679312374723	3284.2805	0	16
7003	139.996786666667	12547.681612374723	2418.9805	0	16
7003	139.996786666667	12548.683912374723	1654.5676	0	16
7003	139.996786666667	12548.988237027499	11.765292	0	0
7003	139.996786666667	12549.686212374723	1683.9248	0	16
7003	139.996786666667	12549.9905370275	2007.0631	0	0
7003	139.996786666667	12550.688512374723	635.3663	0	16
7003	139.996786666667	12552.9974370275	1295.7225	0	0
7003	139.996786666667	12554.697712374724	48.268337	0	0
7003	139.996786666667	12555.0020370275	4937.5	0	784
7003	139.996786666667	12556.0043370275	4271.587	0	16
7003	139.996786666667	12557.0066370275	1681.1616	0	16
7003	139.996786666667	12559.011237027498	2346.0286	0	0
7003	139.996786666667	12559.446334676562	1946.763	0	16
7003	139.996786666667	12560.44863467656	1766.0399	0	16
7003	139.996786666667	12561.450934676563	953.3948	0	16
7003	139.996786666667	12564.457834676563	1461.1256	0	0
7003	139.996786666667	12565.97775343375	2370.2654	0	16
7003	139.996786666667	12566.027337027499	50.2705	0	16
7003	139.996786666667	12566.38318262578	2070.1562	0	0
7003	139.996786666667	12566.462434676561	562.0567	0	0
7003	139.996786666667	12566.98005343375	3042.655	0	16
7003	139.996786666667	12567.0296370275	24.562662	0	16
7003	139.996786666667	12567.98235343375	3378.448	0	784
7003	139.996786666667	12568.0319370275	11.480928	0	16
7003	139.996786666667	12568.387782625781	1663.6577	0	16
7003	139.996786666667	12568.467034676562	118.02819	0	0
7003	139.996786666667	12569.390082625781	3257.5906	0	16
7003	139.996786666667	12569.986953433749	4234.8403	0	0
7003	139.996786666667	12570.392382625781	1709.0018	0	16
7003	139.996786666667	12571.473934676562	11.277311	0	0
7003	139.996786666667	12572.396982625782	1973.3883	0	0
7003	139.996786666667	12575.403882625782	1827.1095	0	0
7003	139.996786666667	12579.00765343375	10.318262	0	0
7003	139.996786666667	12766.606834811562	12.298008	0	16
7003	139.996786666667	12767.609134811562	84.83294	0	16
7003	139.996786666667	12768.611434811563	619.5359	0	16
7003	139.996786666667	12771.618334811563	2408.6216	0	16
7003	139.996786666667	12772.620634811563	2518.509	0	16
7003	139.996786666667	12773.622934811561	4456.0347	0	784
7003	139.996786666667	12774.625234811563	1558.6393	0	16
7003	139.996786666667	12776.629834811562	1626.4543	0	0
7003	139.996786666667	12777.632134811563	1481.8425	0	0
7003	139.996786666667	12777.944853914845	2315.917	0	0
7003	139.996786666667	12779.636734811562	668.02356	0	0
7003	139.996786666667	12779.949453914845	1761.7109	0	0
7003	139.996786666667	12780.639034811564	512.7682	0	0
7003	139.996786666667	12781.954053914847	1466.3195	0	16
7003	139.996786666667	12782.956353914846	1762.3594	0	16
7003	139.996786666667	12783.958653914846	1745.9855	0	16
7003	139.996786666667	12784.960953914844	2106.8352	0	16
7003	139.996786666667	12785.650534811562	15.581932	0	0
7003	139.996786666667	12785.963253914846	5550.0825	0	784
7003	139.996786666667	12793.981653914847	25.592134	0	0
7003	139.996786666667	12818.701649913331	10.06454	0	0
7003	139.996786666667	12821.18912361125	3289.606	0	0
7003	139.996786666667	12822.710849913332	2898.5498	0	0
7003	139.996786666667	12824.19602361125	1176.5734	0	16
7003	139.996786666667	12824.715449913332	3306.4683	0	784
7003	139.996786666667	12825.19832361125	1475.7549	0	16
7003	139.996786666667	12825.717749913332	2779.8098	0	16
7003	139.996786666667	12826.20062361125	1259.876	0	16
7003	139.996786666667	12826.720049913332	1086.0664	0	16
7003	139.996786666667	12828.724649913333	2607.2666	0	0
7003	139.996786666667	12829.207523611249	2614.965	0	0
7003	139.996786666667	12830.729249913331	6842.044	0	0
7003	139.996786666667	12831.212123611249	1513.8118	0	16
7003	139.996786666667	12832.214423611249	2828.677	0	16
7003	139.996786666667	12833.21672361125	3057.4521	0	16
7003	139.996786666667	12896.817899671518	10.860626	0	0
7003	139.996786666667	12898.822499671518	335.1927	0	0
7003	139.996786666667	12900.827099671518	1475.2583	0	16
7003	139.996786666667	12901.829399671518	1394.9606	0	16
7003	139.996786666667	12902.831699671518	2364.3752	0	16
7003	139.996786666667	12903.833999671519	2177.7334	0	16
7003	139.996786666667	12904.836299671519	2774.263	0	16
7003	139.996786666667	12905.838599671519	2447.2136	0	16
7003	139.996786666667	12908.845499671517	1338.8193	0	0
7003	139.996786666667	12910.850099671517	865.7187	0	0
7003	139.996786666667	12914.859299671518	33.92167	0	0
7003	139.996786666667	12975.741513582812	756.4034	0	0
7003	139.996786666667	12977.746113582814	2078.2478	0	16
7003	139.996786666667	12978.748413582813	2211.7493	0	16
7003	139.996786666667	12979.750713582815	943.19604	0	16
7003	139.996786666667	12980.753013582813	1197.0743	0	16
7003	139.996786666667	12983.759913582813	1245.8765	0	0
7003	139.996786666667	12986.766813582813	1957.9336	0	0
7003	139.996786666667	13098.849984030312	591.19025	0	0
7003	139.996786666667	13102.859184030312	3556.9768	10660	112
7003	139.996786666667	13103.861484030313	3290.206	10660	112
7003	139.996786666667	13104.863784030313	4666.3413	1	48
7003	139.996786666667	13105.866084030313	5308.814	0	16
7003	139.996786666667	13106.868384030313	4777.6387	0	16
7003	139.996786666667	13108.901188767499	867.55927	0	0
7003	139.996786666667	13110.817640082605	3227.1895	0	784
7003	139.996786666667	13111.793179342812	927.13165	0	16
7003	139.996786666667	13111.793179342812	88.183044	0	0
7003	139.996786666667	13111.819940082605	553.4398	0	16
7003	139.996786666667	13111.879884030312	226.42734	0	0
7003	139.996786666667	13112.822240082605	1687.6943	0	16
7003	139.996786666667	13113.797779342813	1239.4232	0	16
7003	139.996786666667	13113.797779342813	1368.6602	0	16
7003	139.996786666667	13114.800079342813	1378.9987	0	16
7003	139.996786666667	13114.800079342813	290.12387	0	16
7003	139.996786666667	13115.802379342813	1253.1698	0	16
7003	139.996786666667	13115.802379342813	1247.6974	0	16
7003	139.996786666667	13115.829140082606	3780.2668	0	784
7003	139.996786666667	13115.889084030314	14.826961	0	0
7003	139.996786666667	13116.831440082606	2198.8154	0	16
7003	139.996786666667	13117.833740082606	3200.534	0	16
7003	139.996786666667	13118.836040082606	3224.0771	0	16
7003	139.996786666667	13124.823079342812	20.344292	0	0
7003	139.996786666667	13193.003432851248	459.70856	0	0
7003	139.996786666667	13193.003432851248	677.9067	0	0
7003	139.996786666667	13196.010332851249	1058.9764	0	16
7003	139.996786666667	13196.010332851249	462.71463	0	16
7003	139.996786666667	13197.012632851249	1072.6074	0	784
7003	139.996786666667	13197.012632851249	453.47098	0	16
7003	139.996786666667	13198.014932851249	979.8665	0	16
7003	139.996786666667	13198.014932851249	1011.1193	0	16
7003	139.996786666667	13201.02183285125	662.9725	0	0
7003	139.996786666667	13201.02183285125	447.56824	0	0
7003	139.996786666667	13203.026432851248	186.6457	0	0
7003	139.996786666667	13203.026432851248	2105.2583	0	0
7003	139.996786666667	13204.028732851248	110.2513	0	0
7003	139.996786666667	13204.028732851248	1845.032	0	0
7003	139.996786666667	13213.064476313213	669.57983	0	0
7003	139.996786666667	13213.064476313213	3389.1616	0	0
7003	139.996786666667	13215.069076313213	1819.0807	0	0
7003	139.996786666667	13218.075976313214	541.47003	0	16
7003	139.996786666667	13218.075976313214	2966.476	0	16
7003	139.996786666667	13219.078276313212	519.95	0	16
7003	139.996786666667	13219.078276313212	2710.867	0	16
7003	139.996786666667	13220.080576313212	2260.9883	0	16
7003	139.996786666667	13222.085176313212	1239.4199	0	0
7003	139.996786666667	13222.085176313212	2191.7236	0	0
7003	139.996786666667	13225.092076313213	305.5999	0	0
7003	139.996786666667	13225.092076313213	2086.3687	0	0
7003	139.996786666667	13264.815456200535	2795.7844	0	16
7003	139.996786666667	13265.817756200535	2868.8032	0	784
7003	139.996786666667	13266.820056200535	1392.528	0	16
7003	139.996786666667	13267.822356200535	2168.8328	0	16
7003	139.996786666667	13268.824656200535	2466.492	0	16
7003	139.996786666667	13269.71013431384	244.18854	0	0
7003	139.996786666667	13269.71013431384	2635.7715	0	0
7003	139.996786666667	13270.180325631876	46.8396	0	0
7003	139.996786666667	13270.71243431384	608.8196	0	0
7003	139.996786666667	13270.71243431384	792.0246	0	0
7003	139.996786666667	13271.182625631875	2510.195	0	0
7003	139.996786666667	13271.831556200534	1168.7546	0	16
7003	139.996786666667	13272.833856200534	773.7124	0	16
7003	139.996786666667	13273.5481489025	2047.3215	0	0
7003	139.996786666667	13273.71933431384	1624.2312	0	16
7003	139.996786666667	13273.836156200534	1467.8728	0	16
7003	139.996786666667	13274.721634313839	2714.1611	0	16
7003	139.996786666667	13274.721634313839	1918.7697	0	16
7003	139.996786666667	13275.191825631875	1459.7357	0	16
7003	139.996786666667	13275.5527489025	8041.2495	0	784
7003	139.996786666667	13275.72393431384	2762.833	0	16
7003	139.996786666667	13275.72393431384	1731.1155	0	16
7003	139.996786666667	13276.194125631875	2144.117	0	16
7003	139.996786666667	13276.5550489025	5807.634	0	16
7003	139.996786666667	13276.726234313839	2372.7817	0	16
7003	139.996786666667	13277.196425631875	3056.4114	0	16
7003	139.996786666667	13277.5573489025	2145.5574	0	16
7003	139.996786666667	13277.72853431384	1684.3118	0	16
7003	139.996786666667	13278.198725631875	2944.1628	0	16
7003	139.996786666667	13278.847656200534	17.594988	0	0
7003	139.996786666667	13279.201025631875	1892.4905	0	16
7003	139.996786666667	13280.5642489025	1527.1282	0	0
7003	139.996786666667	13280.735434313841	786.81696	0	0
7003	139.996786666667	13280.735434313841	1656.6656	0	0
7003	139.996786666667	13286.217125631874	3710.812	0	0
7003	139.996786666667	13287.75153431384	10.265616	0	0
7003	139.996786666667	13290.679992780311	3390.861	0	0
7003	139.996786666667	13291.076145720624	44.17846	0	0
7003	139.996786666667	13294.083045720625	2128.3872	0	0
7003	139.996786666667	13294.689192780312	1604.9824	0	16
7003	139.996786666667	13295.691492780312	5661.873	0	784
7003	139.996786666667	13296.693792780312	2650.833	0	16
7003	139.996786666667	13297.089945720625	1421.4178	0	16
7003	139.996786666667	13297.696092780312	1593.4056	0	16
7003	139.996786666667	13298.092245720625	2207.9614	0	16
7003	139.996786666667	13299.094545720625	4286.039	0	16
7003	139.996786666667	13299.700692780312	4000.8347	0	0
7003	139.996786666667	13301.099145720622	1305.5538	0	0
7003	139.996786666667	13306.110645720622	3242.7273	0	0
7003	139.996786666667	13324.12748615536	2112.8762	0	0
7003	139.996786666667	13325.129786155361	1176.5479	0	0
7003	139.996786666667	13327.13438615536	1305.9589	0	16
7003	139.996786666667	13328.136686155362	2807.092	0	16
7003	139.996786666667	13329.13898615536	1180.0372	0	16
7003	139.996786666667	13330.14128615536	1089.7554	0	16
7003	139.996786666667	13332.14588615536	1999.0538	0	0
7003	139.996786666667	13334.15048615536	923.916	0	0
7003	139.996786666667	13335.28510934281	752.5457	0	0
7003	139.996786666667	13335.28510934281	5148.1504	0	0
7003	139.996786666667	13336.155086155362	1721.0742	0	0
7003	139.996786666667	13337.289709342813	1549.5077	0	16
7003	139.996786666667	13337.289709342813	313.5042	0	16
7003	139.996786666667	13338.15968615536	23.711302	0	0
7003	139.996786666667	13338.292009342811	1782.6144	0	16
7003	139.996786666667	13338.292009342811	2475.4856	0	16
7003	139.996786666667	13339.294309342813	640.37524	0	16
7003	139.996786666667	13340.296609342813	687.099	0	16
7003	139.996786666667	13340.296609342813	1679.0204	0	16
7003	139.996786666667	13343.303509342812	786.83264	0	0
7003	139.996786666667	13343.303509342812	2118.5754	0	0
7003	139.996786666667	13345.308109342814	333.58124	0	0
7003	139.996786666667	13370.303362020315	2087.2256	0	0
7003	139.996786666667	13373.310262020317	1360.1631	0	16
7003	139.996786666667	13374.312562020315	2525.914	0	16
7003	139.996786666667	13375.314862020316	1617.9425	0	16
7003	139.996786666667	13376.317162020314	1567.6079	0	16
7003	139.996786666667	13378.321762020316	1113.7695	0	0
7003	139.996786666667	13380.326362020316	490.82672	0	0
7003	139.996786666667	13382.50803048625	36.900578	0	0
7003	139.996786666667	13384.335562020315	123.57388	0	0
7003	139.996786666667	13385.51493048625	1948.3109	0	0
7003	139.996786666667	13387.51953048625	2575.731	0	16
7003	139.996786666667	13388.52183048625	2348.9707	0	16
7003	139.996786666667	13389.52413048625	2561.51	0	16
7003	139.996786666667	13390.52643048625	2368.998	0	16
7003	139.996786666667	13392.531030486247	1044.0057	0	0
7003	139.996786666667	13479.25833234	47.905735	0	0
7003	139.996786666667	13481.194431002968	2823.4717	0	0
7003	139.996786666667	13483.199031002969	1969.1925	0	0
7003	139.996786666667	13484.26983234	2483.6042	0	16
7003	139.996786666667	13485.203631002969	3195.8152	0	16
7003	139.996786666667	13485.27213234	3161.7231	0	16
7003	139.996786666667	13486.205931002969	3895.2957	0	784
7003	139.996786666667	13486.27443234	3841.8457	0	16
7003	139.996786666667	13487.20823100297	1820.2362	0	16
7003	139.996786666667	13487.276732339998	2444.0273	0	16
7003	139.996786666667	13489.21283100297	2067.292	0	0
7003	139.996786666667	13495.226631002968	4678.951	0	0
7003	139.996786666667	13495.29513234	1901.26	0	0
7003	139.996786666667	13496.228931002968	40.03579	0	0
7003	139.996786666667	13525.009524648125	2868.339	0	16
7003	139.996786666667	13526.011824648125	2987.7488	0	16
7003	139.996786666667	13527.014124648125	2328.0806	0	16
7003	139.996786666667	13528.016424648125	2243.574	0	16
7003	139.996786666667	13656.52844799741	68.418846	0	0
7003	139.996786666667	13659.535347997411	2182.9893	0	0
7003	139.996786666667	13661.539947997411	3620.737	0	16
7003	139.996786666667	13662.542247997411	1639.6311	0	16
7003	139.996786666667	13663.544547997411	4575.05	0	16
7003	139.996786666667	13664.546847997412	2550.9136	0	16
7003	139.996786666667	13665.549147997412	12966.223	0	784
7003	139.996786666667	13667.55374799741	5189.999	0	0
7003	139.996786666667	13670.56064799741	1542.2336	0	0
7003	139.996786666667	13671.56294799741	1841.9255	0	0
7003	139.996786666667	13674.56984799741	34.909683	0	0
7003	139.996786666667	13675.57214799741	16.68412	0	0
7003	139.996786666667	13680.574745145312	1341.3999	0	0
7003	139.996786666667	13680.574745145312	145.70728	0	0
7003	139.996786666667	13684.58394514531	282.23718	0	16
7003	139.996786666667	13684.58394514531	726.355	0	16
7003	139.996786666667	13685.58624514531	759.34235	0	16
7003	139.996786666667	13685.58624514531	341.1077	0	16
7003	139.996786666667	13686.58854514531	575.65894	0	16
7003	139.996786666667	13689.59544514531	358.06696	0	0
7003	139.996786666667	13689.59544514531	180.62859	0	0
7003	139.996786666667	13695.609245145311	15.876829	0	0
7003	139.996786666667	13749.0547000175	33.306984	0	0
7003	139.996786666667	13749.0547000175	13.191304	0	0
7003	139.996786666667	13751.0593000175	540.28406	0	0
7003	139.996786666667	13751.0593000175	129.12656	0	0
7003	139.996786666667	13755.0685000175	2249.6724	0	16
7003	139.996786666667	13755.0685000175	654.5899	0	16
7003	139.996786666667	13756.0708000175	630.1995	0	16
7003	139.996786666667	13756.0708000175	1734.8683	0	16
7003	139.996786666667	13757.0731000175	2308.9233	0	16
7003	139.996786666667	13757.0731000175	650.149	0	16
7003	139.996786666667	13759.077700017499	1133.7303	0	0
7003	139.996786666667	13759.077700017499	446.19702	0	0
7003	139.996786666667	13762.084600017499	1891.3534	0	0
7003	139.996786666667	13762.084600017499	146.73778	0	0
7003	139.996786666667	13763.086900017499	1498.4092	0	0
7003	139.996786666667	13763.086900017499	89.5763	0	0
7003	139.996786666667	13981.564008346719	2542.3748	0	16
7003	139.996786666667	13982.566308346717	1812.7826	0	16
7003	139.996786666667	13983.568608346719	1448.4567	0	16
7003	139.996786666667	13984.570908346719	2609.177	0	16
7003	139.996786666667	13993.591608346718	34.891476	0	0
7003	139.996786666667	14062.647254245157	35.50697	0	0
7003	139.996786666667	14063.649554245156	1653.1604	0	0
7003	139.996786666667	14067.658754245156	796.20123	0	16
7003	139.996786666667	14068.661054245156	2780.4443	0	16
7003	139.996786666667	14069.663354245156	2458.4158	0	16
7003	139.996786666667	14070.665654245156	3086.5427	0	16
7003	139.996786666667	14071.667954245157	1898.553	0	16
7003	139.996786666667	14072.670254245157	2183.7878	0	16
7003	139.996786666667	14078.684054245155	3706.2803	0	0
7003	139.996786666667	14115.579479338021	3271.7146	0	16
7003	139.996786666667	14116.581779338021	2204.1082	0	16
7003	139.996786666667	14117.58407933802	1009.8082	0	16
7003	139.996786666667	14119.573133845624	37.243835	0	0
7003	139.996786666667	14120.59097933802	2163.8318	0	16
7003	139.996786666667	14121.593279338022	1619.9923	0	16
7003	139.996786666667	14122.59557933802	1369.252	0	16
7003	139.996786666667	14123.582333845625	2179.9116	0	16
7003	139.996786666667	14123.59787933802	1990.6593	0	16
7003	139.996786666667	14125.586933845625	1723.6276	1	48
7003	139.996786666667	14126.589233845625	3690.9875	1	48
7003	139.996786666667	14126.604779338022	1052.7201	0	16
7003	139.996786666667	14127.591533845625	2537.5469	1	48
7003	139.996786666667	14131.61627933802	36.984528	0	0
7003	139.996786666667	14132.603033845622	1536.6239	0	0
7003	139.996786666667	14133.605333845622	449.85257	0	0
7003	139.996786666667	14135.609933845622	215.7768	0	0
7003	139.996786666667	14151.392474626875	2821.8257	0	0
7003	139.996786666667	14153.397074626875	1714.542	0	16
7003	139.996786666667	14154.399374626875	1449.6589	0	16
7003	139.996786666667	14155.401674626875	1311.756	0	16
7003	139.996786666667	14156.403974626875	2005.357	0	784
7003	139.996786666667	14159.410874626874	2213.6494	0	0
7003	139.996786666667	14161.415474626874	4780.751	0	0
7003	139.996786666667	14183.0718768925	1553.8158	0	16
7003	139.996786666667	14184.0741768925	4415.922	0	16
7003	139.996786666667	14185.0764768925	2703.2136	0	16
7003	139.996786666667	14186.0787768925	2227.3745	0	16
7003	139.996786666667	14190.087976892497	1572.7339	0	0
7003	139.996786666667	14190.53693910125	952.19257	0	16
7003	139.996786666667	14190.53693910125	437.61166	0	16
7003	139.996786666667	14191.53923910125	1160.7444	0	16
7003	139.996786666667	14191.53923910125	342.46066	0	16
7003	139.996786666667	14192.54153910125	972.90533	0	16
7003	139.996786666667	14193.094876892497	4716.5767	0	0
7003	139.996786666667	14193.094876892497	467.37552	0	0
7003	139.996786666667	14193.54383910125	125.583755	0	16
7003	139.996786666667	14193.54383910125	1225.8741	0	16
7003	139.996786666667	14194.54613910125	1091.3182	0	16
7003	139.996786666667	14194.54613910125	1472.1334	0	784
7003	139.996786666667	14198.106376892498	21.783592	0	0
7003	139.996786666667	14199.557639101247	203.24518	0	0
7003	139.996786666667	14199.557639101247	880.1771	0	0
7003	139.996786666667	14201.562239101248	68.781166	0	16
7003	139.996786666667	14201.562239101248	144.65622	0	16
7003	139.996786666667	14202.564539101248	37.21095	0	16
7003	139.996786666667	14203.566839101248	19.253403	0	16
7003	139.996786666667	14207.642734470624	157.4438	0	0
7003	139.996786666667	14207.645239631667	43.302284	0	0
7003	139.996786666667	14208.647539631667	3774.4194	0	0
7003	139.996786666667	14209.796694541561	2509.1572	0	0
7003	139.996786666667	14210.798994541561	1751.755	0	0
7003	139.996786666667	14211.654439631668	2074.0955	0	16
7003	139.996786666667	14212.654234470625	3227.3813	0	16
7003	139.996786666667	14212.80359454156	1288.9176	0	0
7003	139.996786666667	14213.656534470625	2731.0488	0	16
7003	139.996786666667	14213.659039631668	3694.38	0	784
7003	139.996786666667	14214.658834470625	1680.4521	0	16
7003	139.996786666667	14214.661339631668	2355.4216	0	16
7003	139.996786666667	14215.661134470625	3329.7192	0	16
7003	139.996786666667	14215.663639631666	3625.5625	0	16
7003	139.996786666667	14216.663434470624	1709.4536	0	16
7003	139.996786666667	14217.665734470624	1233.1096	0	16
7003	139.996786666667	14217.668239631666	5916.8086	0	784
7003	139.996786666667	14217.815094541562	1722.0382	0	0
7003	139.996786666667	14218.668034470624	1465.7872	0	16
7003	139.996786666667	14219.672839631667	2388.0845	0	16
7003	139.996786666667	14223.679534470624	59.487896	0	0
7003	139.996786666667	14240.539232139894	31.692022	0	0
7003	139.996786666667	14241.541532139894	2905.7974	0	16
7003	139.996786666667	14242.543832139894	3160.2188	0	16
7003	139.996786666667	14243.546132139894	3272.3389	0	16
7003	139.996786666667	14246.553032139895	6364.035	0	16
7003	139.996786666667	14247.555332139895	1041.805	0	16
7003	139.996786666667	14248.557632139895	2655.9932	0	16
7003	139.996786666667	14249.559932139895	1432.1741	0	16
7003	139.996786666667	14253.569132139894	1884.1525	0	16
7003	139.996786666667	14254.571432139894	1519.591	0	16
7003	139.996786666667	14255.573732139894	1772.5873	0	16
7003	139.996786666667	14293.046426433699	156.78636	0	0
7003	139.996786666667	14293.046426433699	1973.68	0	0
7003	139.996786666667	14294.048726433699	320.97156	0	0
7003	139.996786666667	14294.048726433699	825.11536	0	0
7003	139.996786666667	14297.0556264337	926.5067	0	16
7003	139.996786666667	14297.0556264337	1341.1996	0	16
7003	139.996786666667	14298.0579264337	1010.3633	0	16
7003	139.996786666667	14298.0579264337	633.7248	0	16
7003	139.996786666667	14299.0602264337	761.403	0	16
7003	139.996786666667	14302.0671264337	563.9838	0	0
7003	139.996786666667	14302.0671264337	239.84215	0	0
7003	139.996786666667	14303.0694264337	403.76834	0	0
7003	139.996786666667	14303.0694264337	518.11426	0	0
7003	139.996786666667	14399.6091998825	176.5948	0	0
7003	139.996786666667	14403.6183998825	2598.823	0	16
7003	139.996786666667	14404.6206998825	1882.1372	0	16
7003	139.996786666667	14405.6229998825	930.84735	0	16
7003	139.996786666667	14408.6298998825	1724.1588	0	0
7003	139.996786666667	14409.6321998825	471.85593	0	0
7003	139.996786666667	14411.636799882497	203.79355	0	0
7003	139.996786666667	14412.639099882497	155.86029	0	0
7003	139.996786666667	14416.648299882498	10.227816	0	0
7003	139.996786666667	14444.778234882499	941.231	0	16
7003	139.996786666667	14445.780534882499	1325.8973	0	16
7003	139.996786666667	14446.782834882499	1152.2894	0	16
7003	139.996786666667	14448.787434882499	429.80756	0	0
7003	139.996786666667	14450.7920348825	461.84262	0	0
7003	139.996786666667	14451.794334882497	410.3771	0	0
7003	139.996786666667	14456.805834882498	19.031294	0	0
7003	139.996786666667	14513.591585770313	96.3593	0	0
7003	139.996786666667	14513.591585770313	2786.9973	0	0
7003	139.996786666667	14518.603085770314	1407.7216	0	16
7003	139.996786666667	14519.605385770315	1752.2162	0	16
7003	139.996786666667	14519.605385770315	1833.9908	0	16
7003	139.996786666667	14520.607685770314	1830.7278	0	16
7003	139.996786666667	14520.607685770314	913.12823	0	16
7003	139.996786666667	14521.609985770314	1666.9164	0	16
7003	139.996786666667	14521.609985770314	403.0509	0	16
7003	139.996786666667	14524.616885770314	789.2428	0	0
7003	139.996786666667	14526.621485770314	346.14862	0	0
7003	139.996786666667	14526.621485770314	1530.8394	0	0
7003	139.996786666667	14530.630685770313	35.588314	0	0
7003	139.996786666667	14536.704778075	991.84216	0	0
7003	139.996786666667	14536.704778075	29.511112	0	0
7003	139.996786666667	14538.709378075	1876.2462	0	16
7003	139.996786666667	14538.709378075	1777.1031	0	16
7003	139.996786666667	14539.711678075	505.28326	0	16
7003	139.996786666667	14539.711678075	1969.9731	0	16
7003	139.996786666667	14540.713978075	1968.0997	0	16
7003	139.996786666667	14540.713978075	1188.0863	0	16
7003	139.996786666667	14541.716278075	1793.5026	0	16
7003	139.996786666667	14541.716278075	205.65193	0	16
7003	139.996786666667	14551.739278075001	19.549417	0	0
7003	139.996786666667	14585.83798669	1782.4657	0	0
7003	139.996786666667	14585.83798669	30.851265	0	0
7003	139.996786666667	14586.25605475641	325.72592	0	16
7003	139.996786666667	14586.25605475641	872.3676	0	16
7003	139.996786666667	14587.25835475641	1092.6509	0	16
7003	139.996786666667	14587.25835475641	445.23502	0	16
7003	139.996786666667	14588.260654756408	1042.0221	0	16
7003	139.996786666667	14588.844886690002	299.75308	0	0
7003	139.996786666667	14588.844886690002	841.21967	0	0
7003	139.996786666667	14589.262954756408	1162.6265	0	16
7003	139.996786666667	14590.265254756408	1113.002	0	16
7003	139.996786666667	14590.265254756408	749.9158	0	16
7003	139.996786666667	14591.795325134011	119.655594	0	16
7003	139.996786666667	14591.85178669	600.82855	0	16
7003	139.996786666667	14591.85178669	182.50594	0	16
7003	139.996786666667	14592.269854756407	630.80756	0	0
7003	139.996786666667	14592.269854756407	731.4761	0	0
7003	139.996786666667	14592.79762513401	249.97151	0	16
7003	139.996786666667	14592.85408669	56.648758	0	16
7003	139.996786666667	14592.85408669	602.1134	0	16
7003	139.996786666667	14593.799925134013	424.86832	0	16
7003	139.996786666667	14593.799925134013	252.78627	0	16
7003	139.996786666667	14593.85638669	550.40985	0	16
7003	139.996786666667	14593.85638669	327.4804	0	16
7003	139.996786666667	14596.27905475641	144.30812	0	0
7003	139.996786666667	14596.27905475641	1919.3105	0	0
7003	139.996786666667	14596.806825134012	798.1938	0	16
7003	139.996786666667	14596.863286690002	263.7753	0	16
7003	139.996786666667	14596.863286690002	651.24994	0	16
7003	139.996786666667	14597.809125134012	853.4321	0	16
7003	139.996786666667	14597.809125134012	72.04013	0	16
7003	139.996786666667	14597.86558669	180.60083	0	16
7003	139.996786666667	14598.81142513401	488.41013	0	16
7003	139.996786666667	14598.81142513401	780.1477	0	16
7003	139.996786666667	14600.288254756408	12.53741	0	0
7003	139.996786666667	14600.81602513401	512.72095	0	0
7003	139.996786666667	14600.81602513401	684.2285	0	0
7003	139.996786666667	14600.872486690001	41.50059	0	0
7003	139.996786666667	14600.872486690001	55.38273	0	0
7003	139.996786666667	14602.87708669	12.2005205	0	0
7003	139.996786666667	14605.827525134011	58.822697	0	0
7003	139.996786666667	14605.827525134011	348.5398	0	0
7003	139.996786666667	14620.127649207812	21.430817	0	0
7003	139.996786666667	14623.13454920781	1985.6497	0	0
7003	139.996786666667	14627.143749207811	2148.5552	0	784
7003	139.996786666667	14628.146049207811	1860.9473	0	16
7003	139.996786666667	14629.148349207811	1570.823	0	16
7003	139.996786666667	14631.152949207812	1207.6238	0	0
7003	139.996786666667	14668.689509158125	2413.703	0	0
7003	139.996786666667	14671.696409158125	1782.2484	0	0
7003	139.996786666667	14673.701009158125	3240.6792	0	16
7003	139.996786666667	14674.703309158125	1201.1752	0	16
7003	139.996786666667	14675.705609158125	2537.993	0	16
7003	139.996786666667	14677.710209158124	2281.2383	0	0
7003	139.996786666667	14695.737662869062	17.759443	0	0
7003	139.996786666667	14701.751462869062	1298.2859	0	16
7003	139.996786666667	14701.751462869062	156.99178	0	16
7003	139.996786666667	14702.753762869062	1452.0767	0	16
7003	139.996786666667	14703.756062869063	366.18652	0	16
7003	139.996786666667	14703.756062869063	1463.7045	0	16
7003	139.996786666667	14704.758362869063	1345.852	0	16
7003	139.996786666667	14706.762962869061	894.88684	0	0
7003	139.996786666667	14708.767562869061	452.03232	0	0
7003	139.996786666667	14708.767562869061	137.03665	0	0
7003	139.996786666667	14786.854794574792	33.420372	0	0
7003	139.996786666667	14787.857094574792	3154.3472	0	0
7003	139.996786666667	14789.861694574793	6671.672	0	0
7003	139.996786666667	14791.866294574793	3238.8162	0	0
7003	139.996786666667	14793.856408279218	144.20038	0	16
7003	139.996786666667	14793.870894574793	4333.2007	0	784
7003	139.996786666667	14794.858708279218	262.94492	0	16
7003	139.996786666667	14794.873194574793	3680.519	0	16
7003	139.996786666667	14795.861008279218	556.0332	0	16
7003	139.996786666667	14795.875494574793	2920.8813	0	16
7003	139.996786666667	14797.865608279219	1774.7605	0	0
7003	139.996786666667	14797.88009457479	2290.6619	0	0
7003	139.996786666667	14799.870208279219	1986.2015	0	16
7003	139.996786666667	14799.88469457479	1375.4916	0	16
7003	139.996786666667	14800.872508279219	1966.1989	0	16
7003	139.996786666667	14801.874808279219	1253.7522	0	16
7003	139.996786666667	14803.879408279217	1525.6552	0	16
7003	139.996786666667	14803.89389457479	122.346436	0	16
7003	139.996786666667	14804.881708279217	1330.0745	0	16
7003	139.996786666667	14804.89619457479	65.588905	0	16
7003	139.996786666667	14805.884008279218	1645.9296	0	16
7003	139.996786666667	14805.89849457479	33.701633	0	16
7003	139.996786666667	14857.225563310416	308.55817	0	0
7003	139.996786666667	14858.227863310416	573.6844	0	0
7003	139.996786666667	14861.234763310416	1160.0626	0	16
7003	139.996786666667	14862.237063310415	836.91565	0	16
7003	139.996786666667	14863.239363310415	1194.7682	0	16
7003	139.996786666667	14865.243963310415	1082.4412	0	0
7003	139.996786666667	14895.764220262501	14.818192	0	0
7003	139.996786666667	14897.768820262501	1666.0957	0	0
7003	139.996786666667	14898.7711202625	1093.959	0	0
7003	139.996786666667	14901.7780202625	1728.1505	0	16
7003	139.996786666667	14902.780320262502	2329.8293	0	16
7003	139.996786666667	14903.7826202625	1343.7562	0	16
7003	139.996786666667	14904.7849202625	2519.927	0	16
7003	139.996786666667	14909.7964202625	592.0616	0	0
7003	139.996786666667	14911.801020262501	1360.811	0	0
7003	139.996786666667	14912.803320262501	60.649673	0	0
7003	139.996786666667	14954.823566382289	1989.7311	0	0
7003	139.996786666667	14958.832766382291	1512.8783	0	16
7003	139.996786666667	14959.83506638229	1529.2021	0	16
7003	139.996786666667	14960.83736638229	2823.1826	0	784
7003	139.996786666667	14963.844266382292	1376.148	0	0
7003	139.996786666667	14965.84886638229	813.47644	0	0
7003	139.996786666667	14969.85806638229	33.1817	0	0
7003	139.996786666667	15242.018423085625	765.8621	0	0
7003	139.996786666667	15242.018423085625	188.39561	0	0
7003	139.996786666667	15244.023023085625	1151.4075	0	16
7003	139.996786666667	15244.023023085625	546.6946	0	16
7003	139.996786666667	15245.025323085625	1197.9507	0	16
7003	139.996786666667	15245.025323085625	1452.5259	0	16
7003	139.996786666667	15246.027623085625	948.25323	0	16
7003	139.996786666667	15249.034523085626	607.3076	0	0
7003	139.996786666667	15249.034523085626	276.51767	0	0
7003	139.996786666667	15250.036823085624	430.90955	0	0
7003	139.996786666667	15250.036823085624	850.0722	0	0
7003	139.996786666667	15358.8231883875	540.6758	0	0
7003	139.996786666667	15358.8231883875	2294.5217	0	0
7003	139.996786666667	15361.8300883875	1902.3484	0	16
7003	139.996786666667	15361.8300883875	214.78723	0	16
7003	139.996786666667	15362.832388387502	2211.9023	0	784
7003	139.996786666667	15362.832388387502	1070.5159	0	16
7003	139.996786666667	15363.8346883875	1492.4937	0	16
7003	139.996786666667	15364.8369883875	2211.7307	0	16
7003	139.996786666667	15364.8369883875	1244.2395	0	16
7003	139.996786666667	15365.839288387502	1409.9341	0	16
7003	139.996786666667	15368.846188387499	859.54767	0	0
7003	139.996786666667	15368.846188387499	2150.1243	0	0
7003	139.996786666667	15369.8484883875	578.5924	0	0
7003	139.996786666667	15369.8484883875	2216.0269	0	0
7003	139.996786666667	15507.029270663748	559.375	0	0
7003	139.996786666667	15511.038470663749	2406.1233	0	16
7003	139.996786666667	15512.040770663749	1619.5671	0	16
7003	139.996786666667	15513.043070663749	2557.414	0	784
7003	139.996786666667	15514.045370663749	1310.7982	0	16
7003	139.996786666667	15519.056870663748	249.56213	0	0
7003	139.996786666667	15523.066070663748	23.606749	0	0
7003	139.996786666667	15528.951433923074	1391.7598	0	0
7003	139.996786666667	15531.958333923074	2168.1792	0	0
7003	139.996786666667	15533.962933923074	667.3907	0	16
7003	139.996786666667	15534.965233923074	1062.0933	0	16
7003	139.996786666667	15535.967533923073	1006.7913	0	16
7003	139.996786666667	15537.2775206425	47.15348	0	0
7003	139.996786666667	15538.2798206425	249.43677	0	0
7003	139.996786666667	15538.974433923075	501.5803	0	0
7003	139.996786666667	15540.979033923075	2284.6055	0	0
7003	139.996786666667	15541.2867206425	1723.0452	0	0
7003	139.996786666667	15543.2913206425	1746.0267	0	16
7003	139.996786666667	15544.2936206425	2936.4854	0	784
7003	139.996786666667	15544.988233923073	1558.0586	0	0
7003	139.996786666667	15545.2959206425	1375.0516	0	16
7003	139.996786666667	15548.302820642497	1792.5594	0	0
7003	139.996786666667	15550.89096396625	1855.0527	0	0
7003	139.996786666667	15553.897863966253	818.78235	0	0
7003	139.996786666667	15555.318920642498	24.624548	0	0
7003	139.996786666667	15555.319931619062	211.77289	0	0
7003	139.996786666667	15555.319931619062	83.4585	0	0
7003	139.996786666667	15555.902463966251	1828.3865	0	16
7003	139.996786666667	15556.904763966251	845.7578	0	16
7003	139.996786666667	15557.324531619062	2976.6929	0	0
7003	139.996786666667	15557.324531619062	333.25128	0	0
7003	139.996786666667	15557.907063966251	1093.5785	0	16
7003	139.996786666667	15558.326831619062	1218.8134	0	0
7003	139.996786666667	15558.326831619062	507.7112	0	0
7003	139.996786666667	15558.90936396625	1441.3235	0	16
7003	139.996786666667	15559.91166396625	1852.7322	0	784
7003	139.996786666667	15561.333731619063	1591.9727	0	0
7003	139.996786666667	15561.333731619063	710.619	0	0
7003	139.996786666667	15562.336031619063	687.4903	0	0
7003	139.996786666667	15562.336031619063	1535.0092	0	0
7003	139.996786666667	15565.342931619061	859.7086	0	0
7003	139.996786666667	15565.342931619061	451.2747	0	0
7003	139.996786666667	15565.92546396625	890.0389	0	0
7003	139.996786666667	15567.93006396625	37.20838	0	0
7003	139.996786666667	15568.93236396625	19.862587	0	0
7003	139.996786666667	15570.354431619062	96.21403	0	0
7003	139.996786666667	15570.354431619062	50.50427	0	0
7003	139.996786666667	15585.390308376875	227.4988	0	0
7003	139.996786666667	15586.392608376875	395.93155	0	0
7003	139.996786666667	15588.397208376875	1364.8018	0	0
7003	139.996786666667	15590.401808376875	5272.7197	0	784
7003	139.996786666667	15591.404108376875	2300.3042	0	16
7003	139.996786666667	15592.406408376875	1573.0839	0	16
7003	139.996786666667	15597.417908376874	1214.3855	0	0
7003	139.996786666667	15599.422508376874	2071.4233	0	0
7003	139.996786666667	15600.424808376874	2204.8486	0	0
7003	139.996786666667	15793.0532348825	2323.0227	0	16
7003	139.996786666667	15794.0555348825	3237.4414	0	784
7003	139.996786666667	15795.0578348825	3011.9973	0	16
7003	139.996786666667	15797.0624348825	2328.1826	0	0
7003	139.996786666667	15799.067034882497	2565.4868	0	0
7003	139.996786666667	15935.739734168748	31.617628	0	0
7003	139.996786666667	15936.74203416875	2053.699	0	0
7003	139.996786666667	15937.744334168749	1637.5173	0	0
7003	139.996786666667	15940.751234168749	1763.7733	0	784
7003	139.996786666667	15941.75353416875	1302.4113	0	16
7003	139.996786666667	15942.755834168749	1533.5735	0	16
7003	139.996786666667	15943.75813416875	1062.8262	0	16
7003	139.996786666667	15947.767334168748	1642.4371	0	0
7003	139.996786666667	15948.76963416875	4743.1597	0	0
7003	139.996786666667	15951.77653416875	97.85113	0	0
7003	139.996786666667	15962.076280518124	2064.741	0	16
7003	139.996786666667	15963.078580518122	1042.6709	0	16
7003	139.996786666667	15964.080880518122	1340.8953	0	16
7003	139.996786666667	15965.083180518122	1796.334	0	16
7003	139.996786666667	15968.110292023748	886.7267	0	16
7003	139.996786666667	15968.110292023748	841.45416	0	16
7003	139.996786666667	15969.092380518123	1080.5696	0	16
7003	139.996786666667	15969.112592023748	911.58435	0	16
7003	139.996786666667	15969.112592023748	290.4254	0	16
7003	139.996786666667	15970.114892023748	899.8666	0	16
7003	139.996786666667	15973.101580518123	460.12836	0	16
7003	139.996786666667	15973.121792023749	539.79926	0	16
7003	139.996786666667	15973.121792023749	247.97833	0	16
7003	139.996786666667	15974.124092023749	397.63626	0	16
7003	139.996786666667	15974.124092023749	1470.3192	0	784
7003	139.996786666667	15975.126392023749	276.1175	0	16
7003	139.996786666667	15981.266554110154	742.17883	0	0
7003	139.996786666667	15984.273454110154	1161.5059	0	16
7003	139.996786666667	15984.273454110154	1893.4952	0	16
7003	139.996786666667	15985.275754110153	2051.307	0	16
7003	139.996786666667	15985.275754110153	219.5956	0	16
7003	139.996786666667	15986.278054110155	2024.9386	0	48
7003	139.996786666667	15986.278054110155	55.897465	0	16
7003	139.996786666667	15988.282654110153	1547.0575	0	0
7003	139.996786666667	15988.282654110153	1024.2943	0	0
7003	139.996786666667	15989.284954110155	1214.6917	0	0
7003	139.996786666667	15992.291854110155	408.38818	0	0
7003	139.996786666667	15994.296454110156	151.71246	0	0
7003	139.996786666667	15997.303354110154	24.573761	0	0
7003	139.996786666667	15998.305654110154	12.364996	0	0
7003	139.996786666667	16246.161019239687	1453.6942	0	0
7003	139.996786666667	16247.163319239688	1268.8688	0	0
7003	139.996786666667	16249.167919239688	904.251	0	0
7003	139.996786666667	16251.172519239686	1371.5131	0	0
7003	139.996786666667	16254.179419239688	2969.0205	0	0
7003	139.996786666667	16259.190919239687	17.688873	0	0
7003	139.996786666667	16366.582460094945	2201.6934	0	16
7003	139.996786666667	16367.584760094946	923.921	0	16
7003	139.996786666667	16368.587060094946	1441.7976	0	16
7003	139.996786666667	16369.589360094946	3221.6313	0	16
7003	139.996786666667	16370.591660094946	3614.2466	0	784
7003	139.996786666667	16375.603160094946	1057.1531	0	0
7003	139.996786666667	16380.614660094943	28.983139	0	0
7003	139.996786666667	16381.616960094947	15.002822	0	0
7003	139.996786666667	16436.41778597625	3216.1638	0	0
7003	139.996786666667	16440.42698597625	1393.6064	0	0
7003	139.996786666667	16442.43158597625	1844.6494	0	16
7003	139.996786666667	16443.43388597625	1326.997	0	16
7003	139.996786666667	16444.43618597625	2246.7534	0	784
7003	139.996786666667	16446.44078597625	2223.6555	0	0
7003	139.996786666667	16447.443085976247	2672.2625	0	0
7003	139.996786666667	16452.454585976247	1316.9882	0	0
7003	139.996786666667	16454.459185976248	25.707998	0	0
7003	139.996786666667	16461.035572399636	1134.8888	0	0
7003	139.996786666667	16463.040172399637	964.51666	0	0
7003	139.996786666667	16464.042472399637	2945.28	0	0
7003	139.996786666667	16466.047072399637	2592.9792	0	16
7003	139.996786666667	16467.049372399637	1312.3318	0	16
7003	139.996786666667	16468.051672399633	1014.26044	0	16
7003	139.996786666667	16472.060872399637	471.49976	0	0
7003	139.996786666667	16474.065472399638	1391.4025	0	0
7003	139.996786666667	16478.14754013813	890.26843	0	0
7003	139.996786666667	16479.076972399638	11.912592	0	0
7003	139.996786666667	16479.14984013813	1193.5067	0	0
7003	139.996786666667	16481.154440138125	1410.7733	0	16
7003	139.996786666667	16482.156740138125	2436.8533	0	16
7003	139.996786666667	16483.159040138125	924.8989	0	16
7003	139.996786666667	16487.168240138126	1395.0173	0	0
7003	139.996786666667	16489.172840138126	1944.5935	0	0
7003	139.996786666667	16491.177440138126	1268.3973	0	0
7003	139.996786666667	16494.07363753875	107.112	0	16
7003	139.996786666667	16494.07363753875	2548.157	0	16
7003	139.996786666667	16495.07593753875	484.1659	0	16
7003	139.996786666667	16496.07823753875	480.33023	0	16
7003	139.996786666667	16496.07823753875	2579.369	0	784
7003	139.996786666667	16497.08053753875	1564.9971	0	16
7003	139.996786666667	16497.08053753875	775.16486	0	16
7003	139.996786666667	16500.08743753875	1514.306	0	16
7003	139.996786666667	16500.08743753875	57.222145	0	0
7003	139.996786666667	16501.08973753875	1545.3801	0	784
7003	139.996786666667	16501.08973753875	606.1913	0	16
7003	139.996786666667	16502.09203753875	588.92474	0	16
7003	139.996786666667	16504.09663753875	1024.9637	0	0
7003	139.996786666667	16504.09663753875	3094.998	0	0
7003	139.996786666667	16511.112737538748	50.28107	0	0
7003	139.996786666667	16572.76197555719	38.219315	0	0
7003	139.996786666667	16574.76657555719	955.1617	0	0
7003	139.996786666667	16574.76657555719	279.57538	0	0
7003	139.996786666667	16577.77347555719	1257.5925	0	16
7003	139.996786666667	16577.77347555719	1225.7734	0	16
7003	139.996786666667	16578.77577555719	3893.4922	0	784
7003	139.996786666667	16578.77577555719	1532.0986	0	16
7003	139.996786666667	16579.77807555719	1393.5027	0	16
7003	139.996786666667	16580.78037555719	1468.3198	0	16
7003	139.996786666667	16581.78267555719	1668.0746	0	16
7003	139.996786666667	16581.78267555719	392.17606	0	16
7003	139.996786666667	16583.78727555719	1190.4877	0	0
7003	139.996786666667	16583.78727555719	294.65195	0	0
7003	139.996786666667	16584.78957555719	911.5947	0	0
7003	139.996786666667	16584.78957555719	104.60066	0	0
7003	139.996786666667	16586.794175557192	727.1123	0	0
7003	139.996786666667	16586.794175557192	449.74045	0	0
7003	139.996786666667	16592.807975557193	17.246424	0	0
7003	139.996786666667	16791.111192895893	573.8223	0	0
7003	139.996786666667	16793.115792895893	679.1484	0	0
7003	139.996786666667	16793.115792895893	1340.1311	0	0
7003	139.996786666667	16795.120392895893	1891.555	0	16
7003	139.996786666667	16795.120392895893	1925.0898	0	16
7003	139.996786666667	16796.122692895893	1702.4169	0	16
7003	139.996786666667	16797.124992895893	1901.6403	0	16
7003	139.996786666667	16798.127292895893	1348.5242	0	16
7003	139.996786666667	16800.13189289589	1071.6968	0	0
7003	139.996786666667	16800.13189289589	1344.8369	0	0
7003	139.996786666667	16802.961594670054	239.90807	0	0
7003	139.996786666667	16802.961594670054	2119.6099	0	0
7003	139.996786666667	16803.963894670054	2437.099	0	0
7003	139.996786666667	16803.963894670054	465.42456	0	0
7003	139.996786666667	16805.14339289589	132.11913	0	0
7003	139.996786666667	16805.14339289589	45.75454	0	0
7003	139.996786666667	16805.968494670054	1088.1658	0	0
7003	139.996786666667	16805.968494670054	2138.5168	0	0
7003	139.996786666667	16807.973094670055	1564.7925	0	0
7003	139.996786666667	16807.973094670055	103.521935	0	0
7003	139.996786666667	16808.15029289589	21.971447	0	0
7003	139.996786666667	16809.977694670055	1547.3057	0	0
7003	139.996786666667	16809.977694670055	314.32962	0	0
7003	139.996786666667	16811.982294670055	1600.3665	0	0
7003	139.996786666667	16811.982294670055	1128.3385	0	0
7003	139.996786666667	16816.993794670056	180.56519	0	0
7003	139.996786666667	16816.993794670056	1412.1501	0	0
7003	139.996786666667	16849.758461806116	19.03065	0	0
7003	139.996786666667	16850.2629725175	32.476254	0	0
7003	139.996786666667	16851.2652725175	1535.7177	0	0
7003	139.996786666667	16852.765361806116	1709.4905	0	0
7003	139.996786666667	16855.772261806116	751.25946	0	16
7003	139.996786666667	16856.2767725175	1957.4081	0	16
7003	139.996786666667	16856.774561806116	1673.4004	0	16
7003	139.996786666667	16857.2790725175	1382.653	0	16
7003	139.996786666667	16857.776861806116	978.0839	0	16
7003	139.996786666667	16858.2813725175	1706.2035	0	16
7003	139.996786666667	16858.779161806116	966.2864	0	16
7003	139.996786666667	16859.2836725175	2748.292	0	784
7003	139.996786666667	16859.781461806117	886.3887	0	16
7003	139.996786666667	16863.2928725175	1723.0352	0	0
7003	139.996786666667	16863.790661806117	704.3367	0	0
7003	139.996786666667	16955.64512386448	705.1972	0	0
7003	139.996786666667	16957.64972386448	1177.7024	0	16
7003	139.996786666667	16957.64972386448	82.43369	0	0
7003	139.996786666667	16958.65202386448	1230.3655	0	16
7003	139.996786666667	16958.65202386448	1366.5266	0	16
7003	139.996786666667	16959.654323864477	127.4832	0	16
7003	139.996786666667	16959.654323864477	1182.0154	0	16
7003	139.996786666667	16960.656623864477	948.66724	0	16
7003	139.996786666667	16966.670423864478	144.57822	0	16
7003	139.996786666667	16966.670423864478	2233.9346	0	0
7003	139.996786666667	16967.672723864478	86.93556	0	16
7003	139.996786666667	16967.672723864478	1145.037	0	0
7003	139.996786666667	16968.675023864478	50.077374	0	16
7003	139.996786666667	16968.675023864478	73.729126	0	16
7003	139.996786666667	16969.67732386448	27.695597	0	16
7003	139.996786666667	17003.213651154823	1476.6969	0	0
7003	139.996786666667	17005.218251154824	3867.8242	0	16
7003	139.996786666667	17006.220551154824	1502.6605	0	16
7003	139.996786666667	17007.222851154824	3717.2947	0	16
7003	139.996786666667	17008.225151154824	1859.2075	0	16
7003	139.996786666667	17009.227451154824	1542.4458	0	16
7003	139.996786666667	17012.23435115482	1381.3315	0	0
7003	139.996786666667	17020.25275115482	13.279309	0	0
7003	139.996786666667	17023.26886802875	22.624756	0	0
7003	139.996786666667	17024.27116802875	71.93436	0	0
7003	139.996786666667	17029.28266802875	1051.4177	0	16
7003	139.996786666667	17029.28266802875	100.215996	0	0
7003	139.996786666667	17030.28496802875	1210.8688	0	16
7003	139.996786666667	17031.28726802875	1270.474	0	784
7003	139.996786666667	17031.28726802875	217.11311	0	16
7003	139.996786666667	17032.28956802875	1225.7437	0	16
7003	139.996786666667	17032.28956802875	233.27359	0	16
7003	139.996786666667	17034.29416802875	914.22046	0	0
7003	139.996786666667	17034.29416802875	1050.5151	0	0
7003	139.996786666667	17038.30336802875	244.18843	0	0
7003	139.996786666667	17041.310268028752	53.86075	0	784
7003	139.996786666667	17042.31256802875	29.905622	0	16
7003	139.996786666667	17043.31486802875	15.974769	0	16
7003	139.996786666667	17046.282262148125	3373.324	0	0
7003	139.996786666667	17048.286862148125	1884.312	0	0
7003	139.996786666667	17049.289162148125	1409.3732	0	0
7003	139.996786666667	17051.374467794372	115.64637	0	0
7003	139.996786666667	17051.374467794372	64.542465	0	0
7003	139.996786666667	17052.296062148125	2745.9805	0	16
7003	139.996786666667	17053.298362148125	1859.1934	0	16
7003	139.996786666667	17054.300662148125	1853.727	0	16
7003	139.996786666667	17056.385967794373	803.8348	0	0
7003	139.996786666667	17056.385967794373	394.19592	0	0
7003	139.996786666667	17058.309862148126	2468.9172	0	0
7003	139.996786666667	17058.390567794373	813.7095	0	0
7003	139.996786666667	17058.390567794373	454.1328	0	0
7003	139.996786666667	17058.390567794373	120.49194	0	0
7003	139.996786666667	17060.395167794373	208.02953	0	0
7003	139.996786666667	17060.395167794373	372.74466	0	0
7003	139.996786666667	17060.395167794373	338.71478	0	0
7003	139.996786666667	17060.395167794373	606.90485	0	0
7003	139.996786666667	17061.397467794377	474.89664	0	0
7003	139.996786666667	17061.397467794377	265.04074	0	0
7003	139.996786666667	17061.397467794377	470.6759	0	0
7003	139.996786666667	17061.397467794377	262.68512	0	0
7003	139.996786666667	17063.321362148126	3938.1824	0	0
7003	139.996786666667	17064.323662148126	34.97633	0	0
7003	139.996786666667	17064.404367794374	633.6701	0	0
7003	139.996786666667	17064.404367794374	353.6525	0	0
7003	139.996786666667	17064.404367794374	162.10439	0	0
7003	139.996786666667	17064.404367794374	90.47077	0	0
7003	139.996786666667	17111.440183367293	674.0969	0	0
7003	139.996786666667	17111.440183367293	763.11957	0	0
7003	139.996786666667	17113.444783367293	1000.8728	0	16
7003	139.996786666667	17114.447083367293	1054.1045	0	784
7003	139.996786666667	17114.447083367293	233.22282	0	16
7003	139.996786666667	17115.449383367293	958.2553	0	16
7003	139.996786666667	17116.45168336729	916.2667	0	16
7003	139.996786666667	17119.49067189036	19.262962	0	0
7003	139.996786666667	17125.50447189036	781.1048	0	16
7003	139.996786666667	17126.47468336729	13.889833	0	0
7003	139.996786666667	17126.50677189036	1742.6979	0	16
7003	139.996786666667	17127.50907189036	1537.6251	0	16
7003	139.996786666667	17128.51137189036	864.67285	0	16
7003	139.996786666667	17130.515971890356	811.20013	0	0
7003	139.996786666667	17131.51827189036	865.74347	0	0
7003	139.996786666667	17133.52287189036	1431.0581	0	0
7003	139.996786666667	17136.529771890357	1292.8691	0	0
7003	139.996786666667	17138.834929793753	2104.255	0	0
7003	139.996786666667	17143.846429793753	1746.8538	0	16
7003	139.996786666667	17144.848729793754	1908.1184	0	16
7003	139.996786666667	17145.851029793754	2155.7258	0	16
7003	139.996786666667	17146.853329793754	3070.6545	0	784
7003	139.996786666667	17150.862529793754	727.8856	0	0
7003	139.996786666667	17151.864829793754	2100.3745	0	0
7003	139.996786666667	17252.460820446508	1902.2474	0	0
7003	139.996786666667	17252.949226186527	846.44244	0	0
7003	139.996786666667	17252.949226186527	153.60037	0	0
7003	139.996786666667	17253.951526186527	1234.2644	0	0
7003	139.996786666667	17253.951526186527	185.66518	0	0
7003	139.996786666667	17254.46542044651	793.20245	0	0
7003	139.996786666667	17255.956126186527	1034.8999	0	16
7003	139.996786666667	17256.958426186528	1727.0634	0	16
7003	139.996786666667	17257.472320446508	3177.851	0	784
7003	139.996786666667	17257.960726186528	1615.3599	0	16
7003	139.996786666667	17258.47462044651	1926.3694	0	16
7003	139.996786666667	17258.963026186528	1730.0978	0	16
7003	139.996786666667	17258.963026186528	731.1764	0	16
7003	139.996786666667	17259.47692044651	1840.841	0	16
7003	139.996786666667	17259.965326186528	1457.4603	0	16
7003	139.996786666667	17259.965326186528	1906.493	0	16
7003	139.996786666667	17260.47922044651	1861.0475	0	16
7003	139.996786666667	17262.972226186528	604.76324	0	0
7003	139.996786666667	17262.972226186528	2041.2394	0	0
7003	139.996786666667	17263.48612044651	1416.6176	0	0
7003	139.996786666667	17263.97452618653	2547.322	0	0
7003	139.996786666667	17263.97452618653	404.95203	0	0
7003	139.996786666667	17271.50452044651	11.755164	0	0
7003	139.996786666667	17325.96031836797	1707.5476	0	16
7003	139.996786666667	17326.96261836797	1495.1625	0	16
7003	139.996786666667	17327.96491836797	610.00275	0	16
7003	139.996786666667	17330.97181836797	1940.2563	0	16
7003	139.996786666667	17331.97411836797	1094.4167	0	16
7003	139.996786666667	17332.97641836797	2775.6772	0	784
7003	139.996786666667	17333.97871836797	1297.4967	0	16
7003	139.996786666667	17335.983318367966	1316.3445	0	0
7003	139.996786666667	17338.99021836797	303.44595	0	0
7003	139.996786666667	17342.999418367966	39.16015	0	0
7003	139.996786666667	17346.440278945	2753.1865	0	0
7003	139.996786666667	17348.444878945	1842.8525	0	0
7003	139.996786666667	17351.451778945	1205.0422	0	16
7003	139.996786666667	17352.454078945	1265.67	0	16
7003	139.996786666667	17353.456378945	4562.5303	0	784
7003	139.996786666667	17354.458678945	1344.6954	0	16
7003	139.996786666667	17355.460978945	2265.203	0	16
7003	139.996786666667	17361.474778944998	466.35327	0	0
7003	139.996786666667	17365.483978944998	13.479368	0	0
7003	139.996786666667	17454.682460195	19.667927	0	0
7003	139.996786666667	17457.689360195	319.59274	0	0
7003	139.996786666667	17457.689360195	973.78656	0	0
7003	139.996786666667	17461.698560195	1234.4987	0	16
7003	139.996786666667	17461.698560195	646.9673	0	16
7003	139.996786666667	17462.700860195	1323.187	0	784
7003	139.996786666667	17462.700860195	111.71793	0	16
7003	139.996786666667	17463.703160195	1303.7461	0	16
7003	139.996786666667	17463.703160195	1093.608	0	16
7003	139.996786666667	17464.705460195	381.672	0	16
7003	139.996786666667	17464.705460195	1190.2246	0	16
7003	139.996786666667	17466.710060194997	801.5641	0	0
7003	139.996786666667	17468.714660194997	433.61606	0	0
7003	139.996786666667	17468.714660194997	726.32996	0	0
7003	139.996786666667	17472.723860194998	68.54205	0	0
7003	139.996786666667	17472.723860194998	17.483215	0	0
7003	139.996786666667	17491.334874657146	863.5122	0	16
7003	139.996786666667	17491.334874657146	1196.7314	0	16
7003	139.996786666667	17492.337174657147	1130.1403	0	16
7003	139.996786666667	17493.339474657147	106.27986	0	16
7003	139.996786666667	17493.339474657147	1330.7301	0	784
7003	139.996786666667	17494.341774657147	1037.3956	0	16
7003	139.996786666667	17495.344074657147	1300.5131	0	16
7003	139.996786666667	17497.348674657147	1094.6322	0	0
7003	139.996786666667	17497.348674657147	497.90936	0	0
7003	139.996786666667	17501.357874657147	317.28738	0	0
7003	139.996786666667	17501.357874657147	1225.5536	0	0
7003	139.996786666667	17507.371674657144	12.014153	0	0
7003	139.996786666667	17749.369510528748	1714.1129	0	0
7003	139.996786666667	17755.38331052875	2078.7456	0	16
7003	139.996786666667	17756.38561052875	2017.3772	0	16
7003	139.996786666667	17757.38791052875	2675.92	0	784
7003	139.996786666667	17758.39021052875	2196.7915	0	16
7003	139.996786666667	17762.39941052875	563.3072	0	0
7003	139.996786666667	17765.40631052875	920.059	0	0
7003	139.996786666667	17766.40861052875	109.40779	0	0
7003	139.996786666667	17768.41321052875	29.79739	0	0
7003	139.996786666667	17819.053079719062	1614.7777	0	0
7003	139.996786666667	17820.11024310688	2074.1694	0	0
7003	139.996786666667	17822.059979719063	1503.6656	0	16
7003	139.996786666667	17823.062279719063	833.5794	0	16
7003	139.996786666667	17823.11714310688	894.38745	0	16
7003	139.996786666667	17824.11944310688	811.11426	0	16
7003	139.996786666667	17825.066879719063	2162.2832	0	16
7003	139.996786666667	17825.12174310688	1925.9421	0	16
7003	139.996786666667	17826.069179719063	1128.5859	0	16
7003	139.996786666667	17827.071479719063	1048.7794	0	16
7003	139.996786666667	17830.07837971906	350.4214	0	0
7003	139.996786666667	17832.08297971906	1799.612	0	0
7003	139.996786666667	17833.14014310688	55.044804	0	0
7003	139.996786666667	17835.08987971906	27.524931	0	0
7003	139.996786666667	17850.980048309375	23.142307	0	0
7003	139.996786666667	17857.996148309372	1569.3677	0	16
7003	139.996786666667	17857.996148309372	1668.5432	0	16
7003	139.996786666667	17858.998448309372	629.5064	0	16
7003	139.996786666667	17858.998448309372	1822.6793	0	16
7003	139.996786666667	17860.000748309376	1830.0382	0	16
7003	139.996786666667	17860.000748309376	2304.7314	0	784
7003	139.996786666667	17861.003048309372	1317.9691	0	16
7003	139.996786666667	17863.007648309373	1201.0189	0	0
7003	139.996786666667	17863.007648309373	13.404592	0	0
7003	139.996786666667	17983.204883044164	27.46161	0	0
7003	139.996786666667	17986.211783044168	458.0677	0	0
7003	139.996786666667	17989.218683044168	1723.69	0	16
7003	139.996786666667	17989.218683044168	278.68066	0	16
7003	139.996786666667	17990.220983044164	2081.3147	0	16
7003	139.996786666667	17990.220983044164	2725.352	0	16
7003	139.996786666667	17991.223283044164	1614.0105	0	16
7003	139.996786666667	17992.225583044165	2311.2341	0	16
7003	139.996786666667	17992.225583044165	4812.695	0	784
7003	139.996786666667	17993.227883044165	1731.0092	0	16
7003	139.996786666667	17994.23018304417	368.3431	0	16
7003	139.996786666667	17994.23018304417	1886.7656	0	16
7003	139.996786666667	17995.23248304417	1543.4128	0	16
7003	139.996786666667	17995.23248304417	436.0503	0	16
7003	139.996786666667	17996.234783044165	1189.4717	0	16
7003	139.996786666667	17996.234783044165	538.1031	0	16
7003	139.996786666667	18000.243983044165	249.32903	0	0
7003	139.996786666667	18000.243983044165	966.07965	0	0
7003	139.996786666667	18003.250883044166	48.476173	0	0
7003	139.996786666667	18004.253183044166	26.008038	0	0
7003	139.996786666667	18038.63690953916	48.58461	0	0
7003	139.996786666667	18038.63690953916	1115.5314	0	0
7003	139.996786666667	18040.641509539164	257.54456	0	0
7003	139.996786666667	18040.641509539164	977.58936	0	0
7003	139.996786666667	18043.648409539164	914.4633	0	0
7003	139.996786666667	18046.65530953916	777.6038	0	0
7003	139.996786666667	18047.65760953916	1169.8293	0	0
7003	139.996786666667	18047.65760953916	1359.9952	0	0
7003	139.996786666667	18051.66680953916	474.23895	0	0
7003	139.996786666667	18051.66680953916	1293.156	0	0
7003	139.996786666667	18053.67140953916	3420.5605	0	0
7003	139.996786666667	18053.67140953916	217.6677	0	0
7003	139.996786666667	18057.680609539162	26.957464	0	0
7003	139.996786666667	18192.811093909375	607.6737	0	16
7003	139.996786666667	18193.813393909375	1674.423	0	16
7003	139.996786666667	18194.815693909375	2167.031	0	16
7003	139.996786666667	18195.817993909375	2368.8955	0	784
7003	139.996786666667	18197.822593909375	888.1906	0	16
7003	139.996786666667	18198.824893909376	684.38306	0	16
7003	139.996786666667	18199.827193909376	2416.3232	0	784
7003	139.996786666667	18200.829493909376	694.7484	0	16
7003	139.996786666667	18210.6008160121	1407.6245	0	16
7003	139.996786666667	18211.6031160121	1785.8591	0	16
7003	139.996786666667	18212.6054160121	1598.4462	0	16
7003	139.996786666667	18213.6077160121	1631.644	0	16
7003	139.996786666667	18214.6100160121	1758.5994	0	16
7003	139.996786666667	18215.6123160121	3689.0981	0	784
7003	139.996786666667	18216.716842900936	42.376003	0	0
7003	139.996786666667	18216.716842900936	1245.1398	0	0
7003	139.996786666667	18219.621516012096	1373.425	0	0
7003	139.996786666667	18222.730642900937	1019.2782	0	16
7003	139.996786666667	18222.730642900937	1176.351	0	16
7003	139.996786666667	18223.732942900937	1131.9539	0	16
7003	139.996786666667	18223.732942900937	111.81375	0	16
7003	139.996786666667	18224.735242900937	768.7361	0	16
7003	139.996786666667	18224.735242900937	1155.2299	0	16
7003	139.996786666667	18225.737542900937	226.18684	0	16
7003	139.996786666667	18225.737542900937	1092.0568	0	16
7003	139.996786666667	18227.74214290094	795.51245	0	0
7003	139.996786666667	18227.74214290094	17.771357	0	0
7003	139.996786666667	18583.833480038753	3056.4353	0	784
7003	139.996786666667	18584.835780038753	2552.141	0	16
7003	139.996786666667	18585.838080038753	1578.9331	0	16
7003	139.996786666667	18586.840380038753	2115.9038	0	16
7003	139.996786666667	18589.847280038754	1424.7617	0	0
7003	139.996786666667	18653.437082651148	1109.673	0	0
7003	139.996786666667	18658.448582651148	1946.1996	0	16
7003	139.996786666667	18659.450882651145	1721.1145	0	16
7003	139.996786666667	18660.453182651145	4440.828	0	784
7003	139.996786666667	18661.455482651145	2792.45	0	16
7003	139.996786666667	18665.46468265115	2501.1152	0	0
7003	139.996786666667	18666.466982651145	2249.1428	0	0
7003	139.996786666667	18670.476182651146	57.05721	0	0
7003	139.996786666667	18932.068408753123	37.37174	0	0
7003	139.996786666667	18935.075308753123	1022.63873	0	0
7003	139.996786666667	18936.077608753123	954.2436	0	0
7003	139.996786666667	18939.084508753123	2013.6494	0	16
7003	139.996786666667	18940.086808753123	1287.7179	0	16
7003	139.996786666667	18941.089108753124	2052.7964	0	784
7003	139.996786666667	18942.091408753124	1429.3896	0	16
7003	139.996786666667	18944.096008753124	1745.8646	0	0
7003	139.996786666667	18945.098308753124	696.7084	0	0
7003	139.996786666667	18951.11210875312	2068.4092	0	0
7003	139.996786666667	18968.093298766828	2526.8635	0	0
7003	139.996786666667	18969.095598766824	384.57172	0	0
7003	139.996786666667	18971.100198766824	857.72174	0	0
7003	139.996786666667	18973.104798766824	2017.5319	0	0
7003	139.996786666667	18974.107098766824	1286.9805	0	0
7003	139.996786666667	18976.111698766825	1170.7361	0	0
7003	139.996786666667	18982.125498766825	1708.1711	0	0
7003	139.996786666667	19032.15541930479	2003.3582	0	0
7003	139.996786666667	19033.157719304792	672.0121	0	0
7003	139.996786666667	19035.162319304793	1419.16	0	0
7003	139.996786666667	19038.169219304793	858.52264	0	16
7003	139.996786666667	19039.17151930479	1595.0436	0	784
7003	139.996786666667	19040.17381930479	708.8527	0	16
7003	139.996786666667	19043.180719304793	1042.3932	0	0
7003	139.996786666667	19046.18761930479	1346.2383	0	784
7003	139.996786666667	19047.18991930479	342.11942	0	16
7003	139.996786666667	19048.19221930479	1272.6937	0	16
7003	139.996786666667	19151.94637651508	1251.2018	0	16
7003	139.996786666667	19152.94867651508	1933.7084	0	784
7003	139.996786666667	19153.95097651508	972.1377	0	16
7003	139.996786666667	19155.95557651508	1756.6947	0	0
7003	139.996786666667	19157.96017651508	5946.3345	0	784
7003	139.996786666667	19158.96247651508	5051.1685	0	16
7003	139.996786666667	19159.96477651508	1977.2737	0	16
7003	139.996786666667	19160.96707651508	993.42505	0	16
7003	139.996786666667	19161.96937651508	2417.3467	0	16
7003	139.996786666667	19163.97397651508	3096.2366	0	0
7003	139.996786666667	19168.985476515078	2993.1604	0	0
7003	139.996786666667	19169.987776515078	1657.7366	0	0
7003	139.996786666667	19212.540772425	209.03241	0	0
7003	139.996786666667	19213.543072425	335.84894	0	0
7003	139.996786666667	19213.543072425	1404.7512	0	0
7003	139.996786666667	19216.549972425	710.13745	0	16
7003	139.996786666667	19216.549972425	141.01599	0	16
7003	139.996786666667	19217.552272425	758.66144	0	16
7003	139.996786666667	19217.552272425	60.621693	0	0
7003	139.996786666667	19218.554572425	750.3832	0	16
7003	139.996786666667	19221.561472425	1040.2952	0	0
7003	139.996786666667	19221.561472425	486.28165	0	0
7003	139.996786666667	19225.570672424998	126.27178	0	0
7003	139.996786666667	19225.570672424998	19.244957	0	0
7003	139.996786666667	19228.577572424998	28.754742	0	0
7003	139.996786666667	19229.579872424998	16.255804	0	0
7003	139.996786666667	19408.307711120273	2793.3206	0	0
7003	139.996786666667	19410.312311120273	2398.6624	0	16
7003	139.996786666667	19411.31461112027	3134.4097	0	784
7003	139.996786666667	19412.31691112027	1275.6475	0	16
7003	139.996786666667	19413.31921112027	809.1123	0	16
7003	139.996786666667	19414.32151112027	1811.8336	0	16
7003	139.996786666667	19419.33301112027	1155.0854	0	0
7003	139.996786666667	19420.33531112027	1223.7252	0	0
7003	139.996786666667	19424.344511120275	36.67052	0	0
7003	139.996786666667	19457.26274175643	788.16815	0	16
7003	139.996786666667	19458.26504175643	2466.9766	0	784
7003	139.996786666667	19459.26734175643	1938.053	0	16
7003	139.996786666667	19463.27654175643	998.55273	0	0
7003	139.996786666667	19464.27884175643	989.1919	0	0
7003	139.996786666667	19467.28574175643	1404.9094	0	0
7003	139.996786666667	19469.29034175643	646.46686	0	0
7003	139.996786666667	19470.29264175643	476.79788	0	0
7003	139.996786666667	19473.29954175643	1803.628	0	0
7003	139.996786666667	19637.50650557021	836.6561	0	0
7003	139.996786666667	19637.50650557021	130.23888	0	0
7003	139.996786666667	19639.511105570207	1080.318	0	16
7003	139.996786666667	19639.511105570207	89.2462	0	16
7003	139.996786666667	19640.513405570207	1088.8652	0	16
7003	139.996786666667	19640.513405570207	749.8179	0	16
7003	139.996786666667	19641.51570557021	1022.63135	0	16
7003	139.996786666667	19641.51570557021	650.9707	0	16
7003	139.996786666667	19646.527205570208	307.6819	0	0
7003	139.996786666667	19646.527205570208	1521.4247	0	0
7003	139.996786666667	19774.577321704066	929.44586	0	0
7003	139.996786666667	19776.581921704063	1229.2255	0	0
7003	139.996786666667	19779.588821704063	763.4837	0	16
7003	139.996786666667	19780.591121704067	1120.2689	0	16
7003	139.996786666667	19781.593421704067	1496.1304	0	784
7003	139.996786666667	19784.600321704067	1108.7617	0	0
7003	139.996786666667	20073.35646572857	46.431576	0	16
7003	139.996786666667	20073.35646572857	1008.2983	0	16
7003	139.996786666667	20074.35876572857	106.30555	0	16
7003	139.996786666667	20074.35876572857	1108.9902	0	16
7003	139.996786666667	20075.36106572857	205.21793	0	16
7003	139.996786666667	20075.36106572857	2305.8015	0	784
7003	139.996786666667	20077.365665728572	383.04514	0	0
7003	139.996786666667	20080.372565728572	596.0433	0	16
7003	139.996786666667	20081.374865728572	726.9869	0	16
7003	139.996786666667	20082.377165728572	643.2706	0	16
7003	139.996786666667	20082.377165728572	894.5719	0	16
7003	139.996786666667	20083.379465728573	802.64667	0	16
7003	139.996786666667	20083.379465728573	1126.4681	0	784
7003	139.996786666667	20085.384065728573	541.51776	0	0
7003	139.996786666667	20085.384065728573	1091.2202	0	0
7003	139.996786666667	20174.553790839895	515.55383	0	0
7003	139.996786666667	20176.55839083989	725.15393	0	16
7003	139.996786666667	20177.56069083989	1046.5823	0	16
7003	139.996786666667	20178.56299083989	1054.9966	0	784
7003	139.996786666667	20180.56759083989	1424.0762	0	0
7003	139.996786666667	20181.56989083989	871.1383	0	0
7003	139.996786666667	20187.583690839892	41.73339	0	0
7003	139.996786666667	20219.346525550005	1011.60583	0	0
7003	139.996786666667	20221.351125550005	661.9025	0	16
7003	139.996786666667	20222.353425550005	983.3189	0	16
7003	139.996786666667	20223.355725550005	1309.2838	0	784
7003	139.996786666667	20224.358025550006	1173.0634	0	16
7003	139.996786666667	20227.364925550006	724.9636	0	16
7003	139.996786666667	20228.367225550006	2461.1335	0	784
7003	139.996786666667	20229.369525550002	444.02664	0	16
7003	139.996786666667	20233.378725550003	61.58935	0	0
7003	139.996786666667	20258.719750908214	1771.5867	0	0
7003	139.996786666667	20259.722050908214	338.46664	0	0
7003	139.996786666667	20261.726650908215	1114.9017	0	0
7003	139.996786666667	20264.73355090821	1523.1826	0	16
7003	139.996786666667	20265.73585090821	1828.8339	0	784
7003	139.996786666667	20266.73815090821	1150.7378	0	16
7003	139.996786666667	20272.751950908212	1827.1359	0	0
7003	139.996786666667	20276.761150908213	47.094658	0	0
7003	139.996786666667	20277.763450908213	24.81862	0	0
7003	139.996786666667	20325.536173589688	876.6183	0	16
7003	139.996786666667	20325.536173589688	1707.2762	0	784
7003	139.996786666667	20326.538473589688	986.76337	0	16
7003	139.996786666667	20327.540773589688	867.3423	0	16
7003	139.996786666667	20328.543073589688	998.0944	0	16
7003	139.996786666667	20328.543073589688	147.37338	0	16
7003	139.996786666667	20329.545373589688	907.972	0	16
7003	139.996786666667	20329.545373589688	992.7194	0	16
7003	139.996786666667	20338.56607358969	860.7909	0	0
7003	139.996786666667	20338.56607358969	39.026943	0	0
7003	139.996786666667	20445.226197424996	66.35278	0	16
7003	139.996786666667	20445.226197424996	48.235542	0	16
7003	139.996786666667	20445.226203675	1232.4485	0	16
7003	139.996786666667	20445.226203675	895.9356	0	16
7003	139.996786666667	20446.228497424996	130.45935	0	16
7003	139.996786666667	20446.228503675	1394.9894	0	16
7003	139.996786666667	20446.228503675	200.57143	0	16
7003	139.996786666667	20447.230797424996	66.94806	0	16
7003	139.996786666667	20447.230797424996	222.3959	0	16
7003	139.996786666667	20447.230803675	439.93063	0	16
7003	139.996786666667	20447.230803675	1461.4131	0	16
7003	139.996786666667	20448.233103675	862.4881	0	16
7003	139.996786666667	20450.855114835715	17.921442	0	0
7003	139.996786666667	20451.239997424997	634.34235	0	16
7003	139.996786666667	20451.239997424997	627.7831	0	16
7003	139.996786666667	20451.240003675	914.8045	0	16
7003	139.996786666667	20451.240003675	905.3452	0	16
7003	139.996786666667	20452.242297424997	380.5974	0	16
7003	139.996786666667	20452.242303675	706.8606	0	16
7003	139.996786666667	20453.244597424997	319.16226	0	16
7003	139.996786666667	20453.244603674997	519.9993	0	16
7003	139.996786666667	20454.246897424997	178.2028	0	16
7003	139.996786666667	20454.246897424997	593.2725	0	16
7003	139.996786666667	20454.246903674997	109.7086	0	16
7003	139.996786666667	20454.246903674997	365.24173	0	16
7003	139.996786666667	20457.253797424997	20.506731	0	0
7003	139.996786666667	20457.253797424997	321.43015	0	0
7003	139.996786666667	20457.253803674997	98.25279	0	0
7003	139.996786666667	20457.871214835715	1034.9282	0	16
7003	139.996786666667	20457.871214835715	1422.3076	0	16
7003	139.996786666667	20458.873514835715	1174.3496	0	16
7003	139.996786666667	20458.873514835715	59.097946	0	16
7003	139.996786666667	20459.875814835716	1233.2946	0	16
7003	139.996786666667	20459.875814835716	168.74599	0	16
7003	139.996786666667	20460.878114835716	801.8347	0	16
7003	139.996786666667	20460.878114835716	1206.727	0	16
7003	139.996786666667	20463.267597424994	26.692156	0	0
7003	139.996786666667	20463.267597424994	977.5164	0	0
7003	139.996786666667	20465.889614835713	444.9548	0	0
7003	139.996786666667	20465.889614835713	485.19064	0	0
7003	139.996786666667	20467.894214835713	223.34962	0	0
7003	139.996786666667	20469.898814835713	84.781525	0	0
7003	139.996786666667	20469.898814835713	718.83905	0	0
7003	139.996786666667	20978.651244893124	1701.3125	0	0
7003	139.996786666667	20981.658144893125	360.92105	0	0
7003	139.996786666667	20985.667344893125	2155.2842	0	784
7003	139.996786666667	20986.669644893125	1276.0117	0	16
7003	139.996786666667	20987.671944893125	1307.3253	0	16
7003	139.996786666667	20988.674244893125	1425.7461	0	16
7003	139.996786666667	20991.681144893126	1561.3544	0	0
7003	139.996786666667	21002.550309127546	13.200702	0	0
7003	139.996786666667	21005.557209127546	545.92584	0	0
7003	139.996786666667	21005.557209127546	188.42747	0	0
7003	139.996786666667	21006.559509127546	961.7569	0	0
7003	139.996786666667	21006.559509127546	329.49573	0	0
7003	139.996786666667	21010.568709127547	879.22955	0	16
7003	139.996786666667	21011.571009127547	1112.9968	0	16
7003	139.996786666667	21011.571009127547	1181.2084	0	16
7003	139.996786666667	21012.573309127547	1112.4492	0	16
7003	139.996786666667	21012.573309127547	1078.3438	0	16
7003	139.996786666667	21013.773592337857	805.7065	0	0
7003	139.996786666667	21013.773592337857	1928.6305	0	0
7003	139.996786666667	21014.577909127547	108.65911	0	0
7003	139.996786666667	21014.577909127547	918.0589	0	0
7003	139.996786666667	21015.778192337857	1416.1356	0	16
7003	139.996786666667	21015.778192337857	163.60475	0	16
7003	139.996786666667	21016.582509127544	604.6624	0	0
7003	139.996786666667	21016.582509127544	317.03955	0	0
7003	139.996786666667	21016.780492337857	1643.3408	0	16
7003	139.996786666667	21016.780492337857	629.61383	0	16
7003	139.996786666667	21017.782792337857	1764.5629	0	16
7003	139.996786666667	21017.782792337857	823.5451	0	16
7003	139.996786666667	21018.785092337857	1764.9382	0	16
7003	139.996786666667	21018.785092337857	285.8907	0	16
7003	139.996786666667	21019.589409127544	1617.101	0	0
7003	139.996786666667	21019.589409127544	224.67014	0	0
7003	139.996786666667	21019.787392337854	1425.5157	0	16
7003	139.996786666667	21021.594009127544	929.82306	0	0
7003	139.996786666667	21021.594009127544	93.92422	0	0
7003	139.996786666667	21022.794292337854	962.09937	0	0
7003	139.996786666667	21022.794292337854	4399.668	0	0
7003	139.996786666667	21024.798892337854	520.78186	0	0
7003	139.996786666667	21024.798892337854	1702.937	0	0
7003	139.996786666667	21028.808092337855	91.663536	0	16
7003	139.996786666667	21028.808092337855	1844.2034	0	0
7003	139.996786666667	21029.810392337855	5171.0015	0	0
7003	139.996786666667	21029.810392337855	54.0351	0	16
7003	139.996786666667	21030.812692337855	30.779621	0	16
7003	139.996786666667	21031.814992337855	16.96626	0	16
7003	139.996786666667	21391.8604801025	685.4633	0	0
7003	139.996786666667	21392.862780102503	1428.2622	0	0
7003	139.996786666667	21394.8673801025	714.3824	0	0
7003	139.996786666667	21395.8696801025	327.41696	0	0
7003	139.996786666667	21398.8765801025	1637.5681	0	0
7003	139.996786666667	21399.8788801025	711.4138	0	0
7003	139.996786666667	21401.8834801025	1064.3317	0	0
7003	139.996786666667	21407.8972801025	816.1746	0	0
7003	139.996786666667	21408.899580102498	1624.535	0	0
7003	139.996786666667	21412.9087801025	16.355259	0	0
7003	139.996786666667	21532.137745241616	44.166225	0	0
7003	139.996786666667	21532.137745241616	35.021324	0	0
7003	139.996786666667	21538.151545241617	773.9059	0	16
7003	139.996786666667	21538.151545241617	563.5734	0	16
7003	139.996786666667	21539.153845241617	618.4661	0	16
7003	139.996786666667	21539.153845241617	214.72162	0	16
7003	139.996786666667	21540.156145241614	352.83832	0	16
7003	139.996786666667	21541.158445241617	605.1384	0	16
7003	139.996786666667	21541.158445241617	281.6189	0	16
7003	139.996786666667	21545.167645241614	288.53586	0	0
7003	139.996786666667	21545.167645241614	617.5101	0	0
7003	139.996786666667	21546.169945241614	211.7973	0	0
7003	139.996786666667	21546.169945241614	1837.1519	0	0
7003	139.996786666667	21549.176845241615	64.93416	0	0
7003	139.996786666667	21549.176845241615	1175.0211	0	0
7003	139.996786666667	21558.0106146125	1462.3733	0	0
7003	139.996786666667	21560.0152146125	1746.9308	0	16
7003	139.996786666667	21561.0175146125	1212.2108	0	16
7003	139.996786666667	21562.0198146125	4199.652	0	784
7003	139.996786666667	21564.0244146125	901.65076	0	0
7003	139.996786666667	21566.029014612497	1002.1248	0	0
7003	139.996786666667	21867.4091552375	10.404834	0	0
7003	139.996786666667	21872.4206552375	647.16187	0	0
7003	139.996786666667	21874.4252552375	1517.2028	0	0
7003	139.996786666667	21876.4298552375	1400.9867	0	16
7003	139.996786666667	21877.4321552375	1313.443	0	16
7003	139.996786666667	21878.4344552375	1689.2572	0	784
7003	139.996786666667	21880.4390552375	3364.4731	0	0
7003	139.996786666667	21881.4413552375	837.81976	0	0
7003	139.996786666667	21889.459755237498	36.682102	0	0
7003	139.996786666667	21951.67472742393	1892.0974	0	0
7003	139.996786666667	21952.677027423928	1437.4176	0	0
7003	139.996786666667	21956.686227423932	2039.6196	0	784
7003	139.996786666667	21957.688527423932	927.94574	0	16
7003	139.996786666667	21958.69082742393	1153.3334	0	16
7003	139.996786666667	21960.695427423932	1388.6953	0	0
7003	139.996786666667	21962.700027423933	1810.6582	0	0
7003	139.996786666667	21967.71152742393	1154.7036	0	0
7003	139.996786666667	21970.71842742393	16.742054	0	0
7003	139.996786666667	22092.81841907453	31.637793	0	0
7003	139.996786666667	22098.83221907453	972.531	0	0
7003	139.996786666667	22098.83221907453	279.57953	0	0
7003	139.996786666667	22100.83681907453	257.52518	0	16
7003	139.996786666667	22100.83681907453	1332.0829	0	16
7003	139.996786666667	22101.83911907453	1396.5155	0	784
7003	139.996786666667	22101.83911907453	68.98624	0	0
7003	139.996786666667	22102.84141907453	1185.1226	0	16
7003	139.996786666667	22104.84601907453	754.8807	0	0
7003	139.996786666667	22105.84831907453	917.25354	0	0
7003	139.996786666667	22105.84831907453	32.74851	0	0
7003	139.996786666667	22282.383557592737	772.08545	0	0
7003	139.996786666667	22282.383557592737	895.1626	0	0
7003	139.996786666667	22283.385857592737	919.1026	0	0
7003	139.996786666667	22283.385857592737	1029.7244	0	0
7003	139.996786666667	22285.390457592737	1426.4583	0	0
7003	139.996786666667	22285.390457592737	323.67807	0	0
7003	139.996786666667	22286.392757592737	1503.5729	0	0
7003	139.996786666667	22286.392757592737	318.97986	0	0
7003	139.996786666667	22291.404257592738	798.54504	0	16
7003	139.996786666667	22291.404257592738	3142.836	0	784
7003	139.996786666667	22292.406557592738	603.89154	0	16
7003	139.996786666667	22292.406557592738	320.41486	0	16
7003	139.996786666667	22293.408857592734	436.98	0	16
7003	139.996786666667	22293.408857592734	158.14891	0	16
7003	139.996786666667	22295.41345759274	202.26987	0	0
7003	139.996786666667	22295.41345759274	871.54425	0	0
7003	139.996786666667	23280.12396308241	13.915062	0	0
7003	139.996786666667	23285.135463082413	688.9544	0	0
7003	139.996786666667	23288.142363082414	1061.8765	0	16
7003	139.996786666667	23289.14466308241	1555.6038	0	784
7003	139.996786666667	23290.14696308241	1064.7382	0	16
7003	139.996786666667	23291.149263082414	1175.0952	0	16
7003	139.996786666667	23294.156163082414	2288.6877	0	784
7003	139.996786666667	23295.15846308241	620.7758	0	16
7003	139.996786666667	23296.16076308241	169.19124	0	16
7003	139.996786666667	23303.176863082408	17.184074	0	0
7003	139.996786666667	23507.14491331732	12.084904	0	0
7003	139.996786666667	23510.15181331732	1149.9702	0	0
7003	139.996786666667	23510.15181331732	140.86076	0	0
7003	139.996786666667	23512.156413317323	373.49634	0	0
7003	139.996786666667	23512.156413317323	1778.8901	0	0
7003	139.996786666667	23513.15871331732	523.4683	0	0
7003	139.996786666667	23513.15871331732	606.9464	0	0
7003	139.996786666667	23516.16561331732	885.1037	0	16
7003	139.996786666667	23516.16561331732	66.72246	0	0
7003	139.996786666667	23517.167913317324	916.87463	0	16
7003	139.996786666667	23517.167913317324	48.895912	0	0
7003	139.996786666667	23518.170213317324	893.5387	0	16
7003	139.996786666667	23518.170213317324	930.7013	0	16
7003	139.996786666667	23520.174813317324	718.3218	0	0
7003	139.996786666667	23521.177113317324	596.69763	0	0
7003	139.996786666667	23521.177113317324	301.52246	0	0
7003	139.996786666667	23523.181713317324	824.08905	0	0
7003	139.996786666667	23523.181713317324	358.6123	0	0
7003	139.996786666667	23524.18401331732	260.73697	0	0
7003	139.996786666667	23526.18861331732	225.65044	0	16
7003	139.996786666667	23527.19091331732	79.48295	0	16
7003	139.996786666667	23528.19321331732	49.805412	0	16
7003	139.996786666667	23528.19321331732	79.3077	0	16
7003	139.996786666667	23529.19551331732	30.190945	0	16
7003	139.996786666667	23592.943309271563	15.269141	0	0
7003	139.996786666667	23593.945609271563	2265.9841	0	0
7003	139.996786666667	23594.947909271563	1035.5109	0	0
7003	139.996786666667	23596.952509271563	1663.8983	0	0
7003	139.996786666667	23600.961709271563	1054.3003	0	16
7003	139.996786666667	23601.96400927156	862.07715	0	16
7003	139.996786666667	23602.966309271564	1109.0674	0	16
7003	139.996786666667	23603.968609271564	4040.252	0	784
7003	139.996786666667	23606.975509271564	867.5758	0	0
7003	139.996786666667	23607.97780927156	1025.9731	0	0
7003	139.996786666667	23611.222555918703	1402.1199	0	0
7003	139.996786666667	23611.98700927156	309.03055	0	16
7003	139.996786666667	23612.2248559187	1396.2831	0	0
7003	139.996786666667	23612.989309271565	2070.0317	0	784
7003	139.996786666667	23613.99160927156	794.89197	0	16
7003	139.996786666667	23615.2317559187	1175.0415	0	16
7003	139.996786666667	23616.234055918703	3444.4028	0	784
7003	139.996786666667	23617.236355918703	1407.016	0	16
7003	139.996786666667	23618.2386559187	2320.0737	0	16
7003	139.996786666667	23626.2570559187	1016.4305	0	0
7003	139.996786666667	24478.935779663047	125.9906	0	0
7003	139.996786666667	24479.938079663043	225.08119	0	0
7003	139.996786666667	24481.942679663047	1595.5259	0	0
7003	139.996786666667	24481.942679663047	525.7074	0	0
7003	139.996786666667	24485.951879663044	1060.3026	0	784
7003	139.996786666667	24486.954179663047	788.4744	0	16
7003	139.996786666667	24487.956479663048	1039.4789	0	16
7003	139.996786666667	24487.956479663048	518.724	0	16
7003	139.996786666667	24488.958779663044	942.80945	0	16
7003	139.996786666667	24488.958779663044	1025.235	0	16
7003	139.996786666667	24490.963379663048	669.78064	0	0
7003	139.996786666667	24490.963379663048	119.26612	0	0
7003	139.996786666667	24498.981779663045	33.986088	0	16
7003	139.996786666667	24498.981779663045	995.24915	0	0
7003	139.996786666667	24499.98407966305	20.100443	0	16
7003	139.996786666667	24500.986379663045	11.5432415	0	16
7003	139.996786666667	24514.406727474234	16.657497	0	0
7003	139.996786666667	24518.415927474238	196.11096	0	0
7003	139.996786666667	24520.420527474234	222.32738	0	0
7003	139.996786666667	24520.420527474234	459.4154	0	0
7003	139.996786666667	24522.425127474235	760.27454	0	0
7003	139.996786666667	24522.425127474235	398.42902	0	0
7003	139.996786666667	24524.42972747424	943.4093	0	16
7003	139.996786666667	24524.42972747424	578.96014	0	16
7003	139.996786666667	24525.432027474235	956.4941	0	784
7003	139.996786666667	24526.43432747424	916.1409	0	16
7003	139.996786666667	24530.443527474235	84.7028	0	0
7003	139.996786666667	24530.443527474235	467.36017	0	0
7003	139.996786666667	24536.457327474236	49.738804	0	0
7003	139.996786666667	24537.459627474236	882.8496	0	0
7003	139.996786666667	24537.459627474236	30.365524	0	0
7003	139.996786666667	24728.02479822922	205.30841	0	0
7003	139.996786666667	24728.02479822922	714.5992	0	0
7003	139.996786666667	24732.03399822922	284.77887	0	16
7003	139.996786666667	24732.03399822922	588.8344	0	16
7003	139.996786666667	24733.03629822922	564.40283	0	16
7003	139.996786666667	24734.03859822922	582.3489	0	16
7003	139.996786666667	24734.044599210716	850.2125	0	784
7003	139.996786666667	24735.04089822922	631.00244	0	16
7003	139.996786666667	24735.04089822922	28.35398	0	16
7003	139.996786666667	24736.04319822922	577.6232	0	16
7003	139.996786666667	24736.04319822922	110.58845	0	16
7003	139.996786666667	24737.04549822922	503.03372	0	16
7003	139.996786666667	24737.04549822922	72.57085	0	16
7003	139.996786666667	24738.053799210717	959.7414	0	784
7003	139.996786666667	24739.05009822922	40.978256	0	0
7003	139.996786666667	24739.05009822922	332.23273	0	16
7003	139.996786666667	24742.056998229215	130.73566	0	16
7003	139.996786666667	24742.062999210717	1412.467	0	16
7003	139.996786666667	24743.065299210717	909.6242	0	16
7003	139.996786666667	24744.067599210717	3605.8503	0	784
7003	139.996786666667	24746.072199210714	2020.4058	0	0
7003	139.996786666667	24748.076799210714	1978.8608	0	0
7003	139.996786666667	24750.081399210714	1009.17194	0	0
7003	139.996786666667	24759.11075250313	968.2534	0	0
7003	139.996786666667	24759.11075250313	1453.1915	0	0
7003	139.996786666667	24761.11535250313	1401.4269	0	16
7003	139.996786666667	24761.11535250313	118.94896	0	16
7003	139.996786666667	24762.11765250313	934.3333	0	16
7003	139.996786666667	24763.11995250313	1556.3823	0	16
7003	139.996786666667	24763.11995250313	16.131115	0	0
7003	139.996786666667	24764.12225250313	1843.2352	0	784
7003	139.996786666667	24764.12225250313	1502.8551	0	16
7003	139.996786666667	24766.126852503126	542.7663	0	0
7003	139.996786666667	24766.126852503126	1198.6307	0	0
7003	139.996786666667	24768.131452503127	792.0096	0	0
7003	139.996786666667	24768.131452503127	1511.7328	0	0
7003	139.996786666667	24770.136052503127	442.25534	0	0
7003	139.996786666667	24770.136052503127	521.2586	0	0
7003	139.996786666667	24772.140652503127	212.09923	0	0
7003	139.996786666667	24772.140652503127	1490.6897	0	0
7003	139.996786666667	24776.149852503127	32.541237	0	0
7003	139.996786666667	24778.154452503128	10.630551	0	0
7003	139.996786666667	25486.26936576098	824.97754	0	16
7003	139.996786666667	25486.26936576098	1505.0061	0	784
7003	139.996786666667	25487.27166576098	982.72205	0	16
7003	139.996786666667	25487.27166576098	108.48843	0	16
7003	139.996786666667	25488.273965760978	1000.69855	0	16
7003	139.996786666667	25489.276265760982	101.49078	0	16
7003	139.996786666667	25489.276265760982	1148.5503	0	16
7003	139.996786666667	25490.278565760982	1137.2728	0	16
7003	139.996786666667	25490.278565760982	263.43292	0	16
7003	139.996786666667	25491.28086576098	1067.5416	0	16
7003	139.996786666667	25491.28086576098	220.3931	0	16
7003	139.996786666667	25497.29466576098	279.5972	0	0
7003	139.996786666667	25497.29466576098	847.10004	0	0
7003	139.996786666667	25504.31076576098	11.188036	0	0
7003	139.996786666667	26136.10286029223	186.95734	0	0
7003	139.996786666667	26140.112060292235	680.9127	0	0
7003	139.996786666667	26141.11436029223	1659.3444	0	0
7003	139.996786666667	26143.118960292235	1679.6593	0	16
7003	139.996786666667	26144.12126029223	1751.9575	0	784
7003	139.996786666667	26145.12356029223	1334.2634	0	16
7003	139.996786666667	26147.12816029223	1048.3898	0	0
7003	139.996786666667	26149.132760292232	696.21423	0	0
7003	139.996786666667	26155.146560292233	112.96375	0	0
7003	139.996786666667	26157.151160292233	31.040022	0	0
7003	139.996786666667	26253.4190815541	14.564327	0	0
7003	139.996786666667	26256.425981554097	149.27747	0	0
7003	139.996786666667	26257.428281554097	1079.0502	0	0
7003	139.996786666667	26257.428281554097	255.10281	0	0
7003	139.996786666667	26260.435181554098	170.45908	0	0
7003	139.996786666667	26260.435181554098	739.5003	0	0
7003	139.996786666667	26261.437481554094	1070.0062	0	0
7003	139.996786666667	26261.437481554094	904.07495	0	0
7003	139.996786666667	26263.442081554098	1031.659	0	784
7003	139.996786666667	26264.444381554098	960.2653	0	16
7003	139.996786666667	26265.446681554098	1031.1937	0	16
7003	139.996786666667	26266.4489815541	996.1981	0	16
7003	139.996786666667	26266.4489815541	216.37538	0	16
7003	139.996786666667	26267.4512815541	870.0152	0	16
7003	139.996786666667	26267.4512815541	99.200294	0	16
7003	139.996786666667	26268.4535815541	214.60922	0	16
7003	139.996786666667	26268.4535815541	726.60736	0	16
7003	139.996786666667	26273.4650815541	674.87616	0	16
7003	139.996786666667	26273.4650815541	162.80257	0	16
7003	139.996786666667	26274.4673815541	108.50219	0	16
7003	139.996786666667	26274.4673815541	1857.1324	0	784
7003	139.996786666667	26275.469681554096	70.03143	0	16
7003	139.996786666667	26275.469681554096	330.452	0	16
7003	139.996786666667	26278.476581554096	15.72502	0	0
7003	139.996786666667	26429.024303516606	200.1286	0	0
7003	139.996786666667	26429.024303516606	431.34845	0	0
7003	139.996786666667	26431.028903516606	446.44806	0	0
7003	139.996786666667	26431.028903516606	350.45163	0	0
7003	139.996786666667	26435.038103516606	901.5931	0	0
7003	139.996786666667	26436.040403516607	920.54456	0	0
7003	139.996786666667	26436.040403516607	388.499	0	0
7003	139.996786666667	26438.045003516607	819.7878	0	0
7003	139.996786666667	26438.045003516607	26.489159	0	0
7003	139.996786666667	26440.049603516607	126.105415	0	0
7003	139.996786666667	26440.049603516607	603.8421	0	0
7003	139.996786666667	26449.0703035166	23.06472	0	0
7003	139.996786666667	26651.32796709554	24.135704	0	0
7003	139.996786666667	26654.334867095542	2157.8364	0	0
7003	139.996786666667	26656.339467095546	811.78656	0	0
7003	139.996786666667	26659.346367095543	548.8936	0	16
7003	139.996786666667	26660.348667095543	1404.925	0	16
7003	139.996786666667	26661.350967095546	1124.8527	0	16
7003	139.996786666667	26662.353267095543	1814.025	0	784
7003	139.996786666667	26666.362467095543	1176.084	0	0
7003	139.996786666667	26669.369367095544	1054.7477	0	0
7003	139.996786666667	27338.472347241805	957.27795	0	0
7003	139.996786666667	27340.476947241805	662.91644	0	0
7003	139.996786666667	27341.479247241805	811.39905	0	0
7003	139.996786666667	27343.483847241805	1658.1702	0	784
7003	139.996786666667	27344.486147241805	1433.6217	0	16
7003	139.996786666667	27345.488447241805	921.9228	0	16
7003	139.996786666667	27346.490747241805	387.82822	0	16
7003	139.996786666667	27350.499947241802	2206.6055	0	784
7003	139.996786666667	27351.502247241802	552.41125	0	16
7003	139.996786666667	27352.504547241802	290.4562	0	16
7003	139.996786666667	27353.506847241802	4917.243	0	0
7003	139.996786666667	27357.516047241803	35.231873	0	0
7003	139.996786666667	27359.520647241803	12.830499	0	0
7003	139.996786666667	27911.188387157144	15.280072	0	0
7003	139.996786666667	27914.195287157145	54.76379	0	0
7003	139.996786666667	27914.195287157145	127.288055	0	0
7003	139.996786666667	27918.204487157145	371.10645	0	0
7003	139.996786666667	27921.211387157146	824.24774	0	0
7003	139.996786666667	27921.211387157146	208.83342	0	0
7003	139.996786666667	27923.215987157142	806.7731	0	0
7003	139.996786666667	27923.215987157142	242.86856	0	0
7003	139.996786666667	27926.222887157142	549.5982	0	16
7003	139.996786666667	27926.222887157142	825.65027	0	16
7003	139.996786666667	27927.225187157142	444.63297	0	16
7003	139.996786666667	27927.225187157142	536.49725	0	16
7003	139.996786666667	27928.227487157143	346.10037	0	16
7003	139.996786666667	27928.227487157143	1211.0112	0	784
7003	139.996786666667	28082.339561510467	107.03023	0	0
7003	139.996786666667	28087.351061510468	439.2589	0	0
7003	139.996786666667	28087.351061510468	615.82214	0	0
7003	139.996786666667	28088.353361510468	533.16455	0	0
7003	139.996786666667	28088.353361510468	199.29486	0	0
7003	139.996786666667	28090.357961510468	359.09503	0	16
7003	139.996786666667	28090.357961510468	655.0	0	16
7003	139.996786666667	28091.36026151047	278.8743	0	16
7003	139.996786666667	28091.36026151047	668.3115	0	784
7003	139.996786666667	28092.36256151047	648.23773	0	16
7003	139.996786666667	28092.36256151047	364.1573	0	16
7003	139.996786666667	28096.371761510465	365.304	0	0
7003	139.996786666667	28096.371761510465	45.417942	0	0
7003	139.996786666667	28096.90379369518	685.0729	0	0
7003	139.996786666667	28099.378661510465	556.89044	0	0
7003	139.996786666667	28099.378661510465	157.1687	0	0
7003	139.996786666667	28102.385561510466	49.912212	0	0
7003	139.996786666667	28102.91759369518	1217.8696	0	16
7003	139.996786666667	28103.91989369518	1921.7357	0	784
7003	139.996786666667	28104.92219369518	1559.2496	0	16
7003	139.996786666667	28105.92449369518	1200.5414	0	16
7003	139.996786666667	28106.92679369518	761.4304	0	16
7003	139.996786666667	28108.93139369518	616.3634	0	0
7003	139.996786666667	28140.323595983125	1592.1547	0	0
7003	139.996786666667	28143.330495983126	408.77496	0	0
7003	139.996786666667	28146.337395983126	1462.4645	0	16
7003	139.996786666667	28147.339695983126	1606.6644	0	16
7003	139.996786666667	28148.341995983126	1440.5876	0	16
7003	139.996786666667	28149.344295983126	949.08264	0	16
7003	139.996786666667	28150.346595983126	2407.229	0	784
7003	139.996786666667	28152.351195983127	1056.0803	0	0
7003	139.996786666667	28154.355795983123	318.27567	0	0
7003	139.996786666667	28158.364995983124	2776.9607	0	0
7003	139.996786666667	28162.374195983124	20.175587	0	0
7003	139.996786666667	28214.34648279953	12.819052	0	0
7003	139.996786666667	28219.35798279953	932.6232	0	0
7003	139.996786666667	28221.36258279953	882.45447	0	0
7003	139.996786666667	28223.36718279953	745.49286	0	16
7003	139.996786666667	28224.36948279953	1645.1854	0	784
7003	139.996786666667	28225.37178279953	728.4729	0	16
7003	139.996786666667	28226.37408279953	987.0818	0	16
7003	139.996786666667	28230.38328279953	1247.1619	0	784
7003	139.996786666667	28231.38558279953	1207.8246	0	16
7003	139.996786666667	28232.38788279953	332.53424	0	16
7003	139.996786666667	28237.39938279953	1177.5085	0	0
7006	140.04012	838.2285252929687	17591.732	0	0
7006	140.04012	839.2308252929687	47321.562	0	0
7006	140.04012	845.2898961425781	27422.152	0	0
7006	140.04012	846.2921961425781	24920.422	0	0
7006	140.04012	928.7344151855468	29053.775	0	0
7006	140.04012	929.6006871582031	66589.76	0	0
7006	140.04012	929.7367151855468	25452.676	0	0
7006	140.04012	929.9899999023437	18223.316	0	0
7006	140.04012	930.6029871582031	60132.375	0	0
7006	140.04012	930.9922999023437	33839.734	0	0
7006	140.04012	935.0014999023437	17.90315	0	0
7006	140.04012	935.515695703125	36235.5	0	0
7006	140.04012	935.7840672851562	10826.32	0	0
7006	140.04012	936.5179957031249	26619.719	0	0
7006	140.04012	936.7863672851562	13155.285	0	0
7006	140.04012	938.5225957031249	15011.218	0	0
7006	140.04012	956.3569127441406	39999.39	0	784
7006	140.04012	957.3592127441406	4095.6792	0	16
7006	140.04012	958.3595677734374	24082.678	0	16
7006	140.04012	958.3615127441406	9715.897	0	16
7006	140.04012	959.3618677734374	11263.712	0	16
7006	140.04012	959.9423314453124	12737.822	0	0
7006	140.04012	960.9446314453124	47296.85	0	0
7006	140.04012	964.9538314453124	13.3549795	0	0
7006	140.04012	970.4750157714843	20456.32	0	0
7006	140.04012	971.4773157714843	10823.459	0	0
7006	140.04012	974.4842157714843	137.71417	0	0
7006	140.04012	1014.8479405761718	41769.926	0	0
7006	140.04012	1015.8502405761718	14205.889	0	0
7006	140.04012	1054.8328236979166	33064.66	0	16
7006	140.04012	1055.8351236979167	25175.664	0	16
7006	140.04012	1056.8374236979166	25001.842	0	16
7006	140.04012	1057.8397236979167	17799.043	0	16
7006	140.04012	1058.8420236979166	364.44345	0	0
7006	140.04012	1059.675851953125	32796.125	0	0
7006	140.04012	1060.054340625	82060.95	0	784
7006	140.04012	1060.678151953125	20439.717	0	0
7006	140.04012	1061.056640625	48456.816	0	16
7006	140.04012	1062.0589406249999	15762.065	0	16
7006	140.04012	1063.685051953125	383.74725	0	0
7006	140.04012	1064.0635406249999	939.1885	0	0
7006	140.04012	1081.307687890625	67360.74	0	0
7006	140.04012	1082.143625390625	89807.445	0	0
7006	140.04012	1082.309987890625	30574.742	0	0
7006	140.04012	1083.145925390625	25193.367	0	0
7006	140.04012	1085.3170873046874	17473.867	0	0
7006	140.04012	1086.319187890625	145.8049	0	0
7006	140.04012	1086.3193873046876	15505.9795	0	0
7006	140.04012	1087.155125390625	120.770256	0	0
7006	140.04012	1087.6577245117187	15110.769	0	0
7006	140.04012	1088.6600245117188	9345.592	0	0
7006	140.04012	1091.6669245117187	211.82414	0	0
7006	140.04012	1092.6692245117188	45.24761	0	0
7006	140.04012	1093.6687108398437	41475.066	0	0
7006	140.04012	1094.6710108398438	26037.715	0	0
7006	140.04012	1099.6825108398436	24.291037	0	0
7006	140.04012	1108.2022801757812	42326.473	0	0
7006	140.04012	1109.2045801757813	24781.977	0	0
7006	140.04012	1124.773508203125	42070.56	0	784
7006	140.04012	1124.8734837890624	28627.324	0	0
7006	140.04012	1125.775808203125	41778.76	0	16
7006	140.04012	1125.8757837890626	19504.482	0	0
7006	140.04012	1126.778108203125	9336.548	0	16
7006	140.04012	1127.8803837890625	18380.7	0	0
7006	140.04012	1143.3826690755207	35003.824	0	16
7006	140.04012	1144.3820897460937	13972.054	0	16
7006	140.04012	1144.3849690755208	21127.045	0	16
7006	140.04012	1145.3843897460938	8792.067	0	16
7006	140.04012	1145.3872690755206	8010.005	0	16
7006	140.04012	1158.0333958984374	38444.312	0	784
7006	140.04012	1158.6900731445312	46231.16	0	0
7006	140.04012	1159.0356958984376	20768.05	0	16
7006	140.04012	1159.6923731445313	19750.322	0	0
7006	140.04012	1160.0379958984374	8902.304	0	16
7006	140.04012	1160.8386327148437	37708.85	0	0
7006	140.04012	1161.0402958984375	13656.12	0	16
7006	140.04012	1161.6969731445313	25193.67	0	0
7006	140.04012	1161.8409327148438	25273.766	0	0
7006	140.04012	1162.0425958984374	704.94275	0	0
7006	140.04012	1164.0471958984374	33.323536	0	0
7006	140.04012	1164.0505157552082	31365.86	0	16
7006	140.04012	1164.7038731445311	28.152115	0	0
7006	140.04012	1164.8478327148437	709.5985	0	0
7006	140.04012	1165.0528157552083	14974.652	0	16
7006	140.04012	1166.0551157552081	15818.362	0	16
7006	140.04012	1166.8524327148436	33.170753	0	0
7006	140.04012	1186.0501805664062	39929.98	0	0
7006	140.04012	1187.0524805664063	16639.064	0	0
7006	140.04012	1196.711496484375	68187.03	0	0
7006	140.04012	1197.713796484375	16470.582	0	0
7006	140.04012	1218.9742528320312	64633.79	0	0
7006	140.04012	1219.9765528320313	23832.922	0	0
7006	140.04012	1246.7416478515624	28337.63	0	0
7006	140.04012	1247.7439478515626	19655.023	0	0
7006	140.04012	1247.7638539713541	11957.367	0	16
7006	140.04012	1248.7661539713542	14339.088	0	16
7006	140.04012	1249.7684539713541	16085.877	0	16
7006	140.04012	1250.3652440429687	29322.234	0	16
7006	140.04012	1250.5626927734374	16847.127	0	0
7006	140.04012	1251.0669041992187	28772.863	0	0
7006	140.04012	1251.3675440429688	50407.867	0	784
7006	140.04012	1251.5649927734376	11233.862	0	0
7006	140.04012	1251.7531478515625	174.47911	0	0
7006	140.04012	1252.0692041992188	24375.494	0	0
7006	140.04012	1252.1664525390624	35453.14	0	0
7006	140.04012	1252.30695546875	32550.84	0	0
7006	140.04012	1252.3715306640624	17217.1	0	16
7006	140.04012	1253.1687525390626	11877.47	0	0
7006	140.04012	1253.30925546875	21670.193	0	0
7006	140.04012	1253.3721440429688	3958.7485	0	16
7006	140.04012	1253.3738306640626	16831.887	0	16
7006	140.04012	1254.5718927734374	430.11404	0	0
7006	140.04012	1255.1733525390625	1641.2711	0	0
7006	140.04012	1255.3767440429688	178.21133	0	0
7006	140.04012	1255.3784306640625	1581.729	0	0
7006	140.04012	1256.1756525390624	452.55685	0	0
7006	140.04012	1256.7690526367187	8942.121	0	0
7006	140.04012	1257.5202123046874	24534.627	0	0
7006	140.04012	1257.7713526367188	5948.7354	0	0
7006	140.04012	1258.1802525390624	23.091473	0	0
7006	140.04012	1258.3853306640624	22.243206	0	0
7006	140.04012	1258.5225123046876	37767.61	0	0
7006	140.04012	1261.5709014973957	34790.973	0	16
7006	140.04012	1262.5732014973958	22254.088	0	16
7006	140.04012	1263.5478001953124	34136.44	0	0
7006	140.04012	1263.5755014973956	20308.111	0	16
7006	140.04012	1264.3845311523437	35955.664	0	0
7006	140.04012	1264.5501001953126	16594.666	0	0
7006	140.04012	1264.5778014973957	28682.324	0	16
7006	140.04012	1265.3868311523438	39476.523	0	0
7006	140.04012	1265.947824609375	21746.861	0	0
7006	140.04012	1266.5547001953125	16986.812	0	0
7006	140.04012	1266.950124609375	24522.924	0	0
7006	140.04012	1267.5847014973956	46.85593	0	0
7006	140.04012	1269.957024609375	569.94385	0	0
7006	140.04012	1294.1740208984374	23186.957	0	0
7006	140.04012	1295.1763208984376	15527.443	0	0
7006	140.04012	1314.4276830078124	26088.139	0	0
7006	140.04012	1315.4299830078126	21795.297	0	0
7006	140.04012	1321.44074453125	51725.99	0	0
7006	140.04012	1322.44304453125	47915.113	0	0
7006	140.04012	1349.7990208984374	15995.805	0	0
7006	140.04012	1350.8013208984376	27502.787	0	0
7006	140.04012	1355.7584935546874	23915.283	0	0
7006	140.04012	1356.7607935546876	43635.574	0	0
7006	140.04012	1358.7653935546875	66517.94	0	0
7006	140.04012	1359.3934422851562	17539.604	0	0
7006	140.04012	1360.3957422851563	27281.361	0	0
7006	140.04012	1361.7722935546874	42.449413	0	0
7006	140.04012	1363.40168203125	29514.133	0	0
7006	140.04012	1364.40398203125	37771.1	0	0
7006	140.04012	1364.4049422851563	143.08708	0	0
7006	140.04012	1365.0680638671874	65076.73	0	0
7006	140.04012	1366.0703638671876	30057.422	0	0
7006	140.04012	1369.0772638671874	39688.363	0	0
7006	140.04012	1369.41548203125	52.20386	0	0
7006	140.04012	1370.6455271484374	35606.6	0	784
7006	140.04012	1371.0227651041666	20507.262	0	16
7006	140.04012	1371.6478271484375	31175.076	0	16
7006	140.04012	1372.0250651041667	2741.8442	0	16
7006	140.04012	1372.0841638671875	14.378909	0	0
7006	140.04012	1372.6501271484374	16268.439	0	16
7006	140.04012	1373.0273651041666	12002.247	0	16
7006	140.04012	1373.6524271484375	20584.998	0	16
7006	140.04012	1375.6570271484375	326.4029	0	0
7006	140.04012	1377.0365651041666	32.71652	0	0
7006	140.04012	1386.3672068359374	30198.32	0	16
7006	140.04012	1387.237375390625	32986.848	0	0
7006	140.04012	1387.3695068359375	22895.512	0	16
7006	140.04012	1388.03937734375	43207.742	0	16
7006	140.04012	1388.239675390625	41074.992	0	0
7006	140.04012	1388.3718068359374	30370.375	0	16
7006	140.04012	1389.04167734375	52042.242	0	784
7006	140.04012	1390.04397734375	18449.754	0	16
7006	140.04012	1391.3787068359375	266.23093	0	0
7006	140.04012	1395.05547734375	15.907469	0	0
7006	140.04012	1401.6203099609374	23338.975	0	0
7006	140.04012	1402.6226099609376	16749.611	0	0
7006	140.04012	1405.6295099609374	1525.7445	0	16
7006	140.04012	1406.6318099609375	209.48569	0	16
7006	140.04012	1407.6341099609374	45.694767	0	16
7006	140.04012	1413.8761083007812	35436.473	0	0
7006	140.04012	1414.2441192708332	26362.09	0	16
7006	140.04012	1414.38508046875	40495.543	0	0
7006	140.04012	1414.8784083007813	19558.043	0	0
7006	140.04012	1415.2464192708333	15490.573	0	16
7006	140.04012	1415.38738046875	24885.865	0	0
7006	140.04012	1416.2487192708331	27665.559	0	16
7006	140.04012	1416.8830083007813	32261.988	0	0
7006	140.04012	1419.39658046875	306.06967	0	0
7006	140.04012	1419.8853856445312	39673.21	0	0
7006	140.04012	1419.8899083007811	52.872356	0	0
7006	140.04012	1420.257919270833	49.18833	0	0
7006	140.04012	1420.8876856445313	21606.043	0	0
7006	140.04012	1420.8922083007812	10.254781	0	0
7006	140.04012	1421.49054921875	49370.6	0	0
7006	140.04012	1422.49284921875	36127.285	0	0
7006	140.04012	1422.8922856445313	21216.969	0	0
7006	140.04012	1424.2849217773437	48725.355	0	0
7006	140.04012	1425.2872217773438	26109.518	0	0
7006	140.04012	1426.9014856445312	11.3286	0	0
7006	140.04012	1428.2941217773437	34341.918	0	0
7006	140.04012	1428.50664921875	19.480675	0	0
7006	140.04012	1452.6828099609374	35893.89	0	0
7006	140.04012	1453.6851099609376	33406.52	0	0
7006	140.04012	1454.5466501953124	36773.26	0	16
7006	140.04012	1455.5489501953125	28601.395	0	16
7006	140.04012	1456.5512501953124	13740.791	0	16
7006	140.04012	1457.6943099609375	360.12225	0	0
7006	140.04012	1473.8138214192707	26918.549	0	16
7006	140.04012	1474.8161214192708	45456.242	0	784
7006	140.04012	1475.8184214192706	16260.06	0	16
7006	140.04012	1477.3148900390624	30748.898	0	0
7006	140.04012	1478.2868138671874	30713.254	0	0
7006	140.04012	1478.3171900390626	30013.738	0	0
7006	140.04012	1479.2891138671876	24295.08	0	0
7006	140.04012	1480.3217900390625	13990.222	0	0
7006	140.04012	1481.12433828125	49597.035	0	0
7006	140.04012	1481.3240900390624	15118.75	0	0
7006	140.04012	1482.12663828125	39772.31	0	0
7006	140.04012	1483.2965184570312	18515.873	0	0
7006	140.04012	1484.13123828125	23240.21	0	0
7006	140.04012	1484.2988184570313	21236.652	0	0
7006	140.04012	1484.3006138671874	71.070335	0	0
7006	140.04012	1503.4159642578124	31687.234	0	0
7006	140.04012	1504.1279393554687	19268.201	0	0
7006	140.04012	1504.4182642578126	28616.986	0	0
7006	140.04012	1505.1302393554688	29766.36	0	0
7006	140.04012	1507.4251642578124	26426.904	0	0
7006	140.04012	1508.3627416015624	37917.113	0	0
7006	140.04012	1509.0863744140624	28358.484	0	0
7006	140.04012	1509.1394393554688	215.21432	0	0
7006	140.04012	1509.3650416015626	22237.277	0	0
7006	140.04012	1510.0886744140626	24936.787	0	0
7006	140.04012	1524.2868749023437	20580.076	0	0
7006	140.04012	1525.2891749023438	14147.12	0	0
7006	140.04012	1530.5532419921874	26193.826	0	784
7006	140.04012	1531.5555419921875	19112.729	0	16
7006	140.04012	1531.7620946289062	37082.047	0	0
7006	140.04012	1532.5578419921874	25953.943	0	16
7006	140.04012	1532.67609609375	30899.12	0	0
7006	140.04012	1532.7643946289063	34830.35	0	0
7006	140.04012	1533.67839609375	40190.8	0	0
7006	140.04012	1534.8492528320312	13683.238	0	0
7006	140.04012	1535.8515528320313	20347.736	0	0
7006	140.04012	1538.68989609375	87.34084	0	0
7006	140.04012	1538.7781946289062	21.03415	0	0
7006	140.04012	1545.7384129882812	24451.861	0	0
7006	140.04012	1546.7407129882813	18481.547	0	0
7006	140.04012	1550.1811620117187	26983.932	0	0
7006	140.04012	1550.7499129882813	293.16745	0	0
7006	140.04012	1551.1834620117188	29783.64	0	0
7006	140.04012	1552.7545129882812	14.084365	0	0
7006	140.04012	1554.1903620117187	33304.125	0	0
7006	140.04012	1557.1972620117187	17.692818	0	0
7006	140.04012	1558.6300755859374	23802.049	0	0
7006	140.04012	1559.6323755859376	60929.203	0	0
7006	140.04012	1563.6415755859375	320.61957	0	0
7006	140.04012	1583.743723046875	31517.25	0	0
7006	140.04012	1584.746023046875	26657.004	0	0
7006	140.04012	1586.750623046875	23622.559	0	0
7006	140.04012	1604.22297109375	28374.992	0	0
7006	140.04012	1605.22527109375	73587.55	0	0
7006	140.04012	1609.23447109375	440.85342	0	0
7006	140.04012	1616.6873265625	17919.902	0	0
7006	140.04012	1617.6896265625	27690.846	0	0
7006	140.04012	1619.990793359375	89892.64	0	0
7006	140.04012	1620.993093359375	33562.586	0	0
7006	140.04012	1622.7011265625	69.67455	0	0
7006	140.04012	1631.150997198125	9997.708	0	0
7006	140.04012	1632.153297198125	5476.3984	0	0
7006	140.04012	1634.157897198125	11544.887	0	0
7006	140.04012	1637.0058690429687	44044.25	0	0
7006	140.04012	1638.0081690429688	36017.434	0	0
7006	140.04012	1642.2329701822916	22873.379	0	16
7006	140.04012	1643.2352701822917	62202.76	0	784
7006	140.04012	1644.2375701822916	21175.822	0	16
7006	140.04012	1652.2609959960937	35395.633	0	0
7006	140.04012	1653.2632959960938	11947.75	0	0
7006	140.04012	1655.2678959960938	21041.795	0	0
7006	140.04012	1658.6171971679687	22620.309	0	0
7006	140.04012	1659.275461328125	9990.237	0	0
7006	140.04012	1659.6194971679688	24623.104	0	0
7006	140.04012	1660.277761328125	14547.972	0	0
7006	140.04012	1661.6240971679688	17506.22	0	0
7006	140.04012	1662.282361328125	24097.072	0	0
7006	140.04012	1663.6286971679688	410.31586	0	0
7006	140.04012	1695.4340306640624	39087.797	0	0
7006	140.04012	1696.4363306640626	15881.081	0	0
7006	140.04012	1699.4432306640624	14866.783	0	0
7006	140.04012	1702.4501306640625	28.194399	0	0
7006	140.04012	1702.5581312499999	61470.945	0	0
7006	140.04012	1703.56043125	38201.914	0	0
7006	140.04012	1705.56503125	19959.87	0	0
7006	140.04012	1709.57423125	53.639683	0	0
7006	140.04012	1710.6373998046874	45263.25	0	0
7006	140.04012	1711.6396998046876	22493.094	0	0
7006	140.04012	1718.8859349609374	36880.57	0	0
7006	140.04012	1719.8882349609376	27073.615	0	0
7006	140.04012	1737.4385365885416	22909.531	0	16
7006	140.04012	1738.4408365885417	38970.773	0	784
7006	140.04012	1739.4431365885416	20882.021	0	16
7006	140.04012	1742.6449574869791	25330.2	0	784
7006	140.04012	1743.6472574869792	19270.625	0	16
7006	140.04012	1744.6495574869791	15222.153	0	16
7006	140.04012	1753.7487889648437	24932.207	0	0
7006	140.04012	1754.7510889648438	14847.678	0	0
7006	140.04012	1755.6915855770312	19168.758	0	0
7006	140.04012	1756.6938855770313	12202.516	0	0
7006	140.04012	1793.0520116210937	30367.65	0	0
7006	140.04012	1794.0543116210938	24840.463	0	0
7006	140.04012	1798.0949086588541	40242.023	0	16
7006	140.04012	1799.0972086588542	56805.023	0	784
7006	140.04012	1800.0995086588541	28516.695	0	16
7006	140.04012	1804.108708658854	271.22238	0	0
7006	140.04012	1821.8664813127082	15065.9375	0	16
7006	140.04012	1822.8687813127083	24913.912	0	784
7006	140.04012	1823.8710813127082	5768.136	0	16
7006	140.04012	1825.8756813127081	14810.055	0	0
7006	140.04012	1857.3670006160937	25850.494	0	0
7006	140.04012	1858.3693006160938	14983.444	0	0
7006	140.04012	1873.9103355770312	19876.668	0	0
7006	140.04012	1874.9126355770313	13073.453	0	0
7006	140.04012	1914.7030629557291	67409.41	0	784
7006	140.04012	1915.7053629557292	19528.89	0	16
7006	140.04012	1916.7076629557291	21669.236	0	16
7006	140.04012	1920.716862955729	185.23917	0	0
7006	140.04012	2055.171951592656	16539.908	0	784
7006	140.04012	2056.174251592656	11505.427	0	16
7006	140.04012	2056.3576922502084	5846.244	0	16
7006	140.04012	2057.1765515926563	7347.345	0	16
7006	140.04012	2057.3599922502085	7544.839	0	16
7006	140.04012	2058.178851592656	5934.2207	0	16
7006	140.04012	2058.3622922502086	15961.452	0	16
7006	140.04012	2156.2808693335414	13509.0205	0	16
7006	140.04012	2157.2831693335415	10871.285	0	16
7006	140.04012	2158.2854693335416	19675.605	0	784
7006	140.04012	2241.7977450496874	11168.114	0	0
7006	140.04012	2242.8000450496875	17786.41	0	0
7006	140.04012	2244.804645049687	10208.141	0	0
7006	140.04012	2317.8597267554164	18854.23	0	784
7006	140.04012	2318.8620267554165	13079.627	0	16
7006	140.04012	2319.8643267554166	8250.917	0	16
7006	140.04012	2324.8758267554163	55.074867	0	0
7006	140.04012	2325.8781267554164	13.540875	0	0
7006	140.04012	2338.3716896460414	7463.6294	0	16
7006	140.04012	2339.3739896460415	11000.749	0	16
7006	140.04012	2340.3762896460416	16419.0	0	16
7006	140.04012	2342.3808896460414	6945.267	0	0
7006	140.04012	2420.5965431616664	27578.766	0	16
7006	140.04012	2421.5988431616665	35930.758	0	784
7006	140.04012	2422.6011431616666	26323.023	0	16
7006	140.04012	2424.6057431616664	5960.6123	0	0
7006	140.04012	2426.6103431616666	664.5169	0	0
7006	140.04012	2439.43427102625	9451.497	0	16
7006	140.04012	2440.43657102625	14024.66	0	16
7006	140.04012	2441.43887102625	9939.72	0	16
7006	140.04012	2442.6241310522914	16692.951	0	16
7006	140.04012	2443.6264310522915	9721.215	0	16
7006	140.04012	2444.6287310522916	27290.092	0	784
7006	140.04012	2445.44807102625	255.5268	0	0
7006	140.04012	2446.6333310522914	8441.55	0	0
7006	140.04012	2449.6402310522913	115.94224	0	0
7006	140.04012	2450.6425310522914	29.045103	0	0
7006	140.04012	2458.8331968075	15815.865	0	16
7006	140.04012	2459.8354968075	11237.169	0	16
7006	140.04012	2460.8377968075	14587.682	0	16
7006	140.04012	2463.8446968075	1886.6477	0	0
7006	140.04012	2490.5034442033334	12772.884	0	16
7006	140.04012	2491.5057442033335	12303.523	0	16
7006	140.04012	2492.5080442033336	18372.26	0	16
7006	140.04012	2494.5126442033334	2769.55	0	0
7006	140.04012	2496.5172442033336	317.20703	0	0
7006	140.04012	2498.5218442033333	22.360153	0	0
7006	140.04012	2538.5544695939584	7450.7915	0	16
7006	140.04012	2539.5567695939585	12061.666	0	16
7006	140.04012	2540.5590695939586	22807.865	0	16
7006	140.04012	2556.1481478817186	8329.249	0	16
7006	140.04012	2557.1504478817187	11565.676	0	16
7006	140.04012	2558.152747881719	7920.975	0	16
7006	140.04012	2559.1550478817185	7572.5503	0	16
7006	140.04012	2579.3770650692186	21692.152	0	16
7006	140.04012	2580.3793650692187	10651.404	0	16
7006	140.04012	2581.381665069219	18030.645	0	16
7006	140.04012	2583.3862650692186	15454.701	0	0
7006	140.04012	2584.7742775366664	17255.574	0	16
7006	140.04012	2585.7765775366665	18716.857	0	784
7006	140.04012	2586.7788775366666	8332.096	0	16
7006	140.04012	2588.3977650692186	10.052914	0	0
7006	140.04012	2591.7903775366663	124.42657	0	0
7006	140.04012	2592.7926775366664	34.064125	0	0
7006	140.04012	2615.1898811825	15862.304	0	16
7006	140.04012	2616.1921811825	17573.873	0	16
7006	140.04012	2617.1944811825	8680.964	0	16
7006	140.04012	2618.1967811824998	6833.293	0	16
7006	140.04012	2619.1990811825	3154.0706	0	16
7006	140.04012	2623.2082811825	36.1578	0	0
7006	140.04012	2702.26213587	13979.289	0	16
7006	140.04012	2703.26443587	11138.423	0	16
7006	140.04012	2704.26673587	7478.816	0	16
7006	140.04012	2706.27133587	9660.382	0	0
7006	140.04012	2708.27593587	22066.73	0	0
7006	140.04012	2710.2805358699998	31.936953	0	0
7006	140.04012	2731.660721123906	12768.924	0	16
7006	140.04012	2732.663021123906	16923.402	0	16
7006	140.04012	2733.6653211239063	22134.979	0	16
7006	140.04012	2734.667621123906	12792.822	0	16
7006	140.04012	2736.689773858281	26949.453	0	16
7006	140.04012	2737.6745211239063	627.69904	0	0
7006	140.04012	2737.692073858281	30059.805	0	16
7006	140.04012	2738.6943738582813	26482.912	0	16
7006	140.04012	2739.3672951147914	11946.292	0	16
7006	140.04012	2739.679121123906	59.171135	0	0
7006	140.04012	2739.696673858281	12739.936	0	16
7006	140.04012	2740.3695951147915	17735.357	0	16
7006	140.04012	2740.698973858281	7742.4346	0	16
7006	140.04012	2741.3718951147916	13258.844	0	16
7006	140.04012	2742.7035738582813	1819.7075	0	16
7006	140.04012	2743.693924248906	8468.146	0	16
7006	140.04012	2743.705873858281	369.3781	0	16
7006	140.04012	2744.3787951147915	7379.814	0	0
7006	140.04012	2744.696224248906	12579.548	0	16
7006	140.04012	2744.708173858281	108.08952	0	16
7006	140.04012	2745.3810951147916	11645.358	0	0
7006	140.04012	2745.6985242489063	9408.672	0	16
7006	140.04012	2746.700824248906	14098.18	0	16
7006	140.04012	2747.3856951147914	56.459587	0	0
7006	140.04012	2749.7077242489063	1202.8297	0	0
7006	140.04012	2769.6678622371874	17646.658	0	16
7006	140.04012	2770.6701622371875	26280.246	0	784
7006	140.04012	2771.6724622371876	10342.677	0	16
7006	140.04012	2772.674762237187	16772.557	0	16
7006	140.04012	2777.003362823125	9622.888	0	16
7006	140.04012	2778.005662823125	22141.477	0	16
7006	140.04012	2778.6885622371874	25.915218	0	0
7006	140.04012	2779.007962823125	14128.381	0	16
7006	140.04012	2782.014862823125	1672.2164	0	0
7006	140.04012	2782.0312762345834	21487.04	0	16
7006	140.04012	2782.6291049129686	10985.086	0	16
7006	140.04012	2783.0335762345835	48398.29	0	784
7006	140.04012	2783.6314049129687	21001.227	0	16
7006	140.04012	2784.0358762345836	22273.959	0	16
7006	140.04012	2784.633704912969	10399.335	0	16
7006	140.04012	2785.6360049129685	23725.084	0	16
7006	140.04012	2785.7941343075	11166.668	0	16
7006	140.04012	2786.7964343075	18209.912	0	16
7006	140.04012	2787.7987343075	12260.671	0	16
7006	140.04012	2788.0450762345836	8800.088	0	0
7006	140.04012	2789.8033343075	7035.648	0	0
7006	140.04012	2790.0496762345833	111.03326	0	0
7006	140.04012	2791.6498049129686	17.501911	0	0
7006	140.04012	2810.2416280575	17583.336	0	16
7006	140.04012	2811.2439280575	9157.597	0	16
7006	140.04012	2812.2462280575	28801.457	0	784
7006	140.04012	2814.2508280575	6779.6396	0	0
7006	140.04012	2815.2531280575	2630.1406	0	0
7006	140.04012	2817.2577280574997	252.3238	0	16
7006	140.04012	2818.2600280574998	75.19725	0	16
7006	140.04012	2819.2623280575	20.547722	0	16
7006	140.04012	2835.539495635625	9205.518	0	16
7006	140.04012	2836.541795635625	23505.469	0	16
7006	140.04012	2837.544095635625	13840.234	0	16
7006	140.04012	3036.10570533375	11081.535	0	16
7006	140.04012	3037.10800533375	9193.742	0	16
7006	140.04012	3038.11030533375	6863.439	0	16
7006	140.04012	3040.3016281853124	6657.512	0	16
7006	140.04012	3041.3039281853125	8322.448	0	16
7006	140.04012	3042.306228185312	12758.063	0	16
7006	140.04012	3045.313128185312	3867.6565	0	0
7006	140.04012	3046.315428185312	15563.698	0	0
7006	140.04012	3102.23895852625	16316.276	0	16
7006	140.04012	3103.24125852625	18069.994	0	784
7006	140.04012	3104.24355852625	15363.334	0	16
7006	140.04012	3134.4184456356247	12611.337	0	16
7006	140.04012	3134.9244514949996	29775.688	0	16
7006	140.04012	3135.420745635625	46990.156	0	784
7006	140.04012	3135.9267514949997	25567.2	0	16
7006	140.04012	3136.423045635625	42223.742	0	16
7006	140.04012	3136.929051495	31974.973	0	48
7006	140.04012	3137.4253456356246	32134.492	0	16
7006	140.04012	3137.9313514949995	12541.778	0	16
7006	140.04012	3138.4276456356247	12976.514	0	16
7006	140.04012	3138.9336514949996	8627.117	0	16
7006	140.04012	3143.4391456356248	92.27633	0	0
7006	140.04012	3165.4678853817186	5990.803	0	16
7006	140.04012	3166.4701853817187	7818.2407	0	16
7006	140.04012	3167.472485381719	11629.734	0	16
7006	140.04012	3169.4770853817186	11133.128	0	0
7006	140.04012	3171.4816853817188	3270.5005	0	0
7006	140.04012	3172.4839853817184	240.38457	0	0
7006	140.04012	3179.1527024040624	2904.1714	0	16
7006	140.04012	3180.1550024040625	1779.2858	0	16
7006	140.04012	3181.1573024040626	4824.919	0	16
7006	140.04012	3184.1642024040625	1297.3287	0	0
7006	140.04012	3185.1665024040626	9465.557	0	0
7006	140.04012	3323.105074132578	2644.39	0	16
7006	140.04012	3324.107374132578	4324.349	0	16
7006	140.04012	3325.109674132578	4671.433	0	16
7006	140.04012	3326.1119741325783	4691.09	0	16
7006	140.04012	3328.1165741325776	6007.8228	0	0
7006	140.04012	3401.5433274040624	9189.61	0	16
7006	140.04012	3402.5456274040625	11657.759	0	16
7006	140.04012	3403.5479274040626	7571.7065	0	16
7006	140.04012	3437.91843345875	3995.3987	0	16
7006	140.04012	3438.92073345875	10364.06	0	784
7006	140.04012	3439.254386974375	5482.1406	0	16
7006	140.04012	3439.92303345875	6091.9497	0	16
7006	140.04012	3440.256686974375	7924.513	0	16
7006	140.04012	3441.258986974375	1728.8462	0	16
7006	140.04012	3441.9276334587494	1417.0664	0	0
7006	140.04012	3443.263586974375	921.7003	0	0
7006	140.04012	3444.9345334587497	75.97398	0	0
7006	140.04012	3495.137283623906	33734.086	0	16
7006	140.04012	3495.6484530575	32943.375	0	16
7006	140.04012	3496.139583623906	135208.38	0	784
7006	140.04012	3496.6507530575	62795.113	0	16
7006	140.04012	3496.65258033375	29861.889	0	16
7006	140.04012	3497.1418836239063	70806.48	0	16
7006	140.04012	3497.6530530574996	60292.113	0	16
7006	140.04012	3497.65488033375	13356.984	0	16
7006	140.04012	3498.144183623906	39437.633	0	16
7006	140.04012	3498.6553530574997	15390.211	0	16
7006	140.04012	3498.65718033375	4524.4097	0	16
7006	140.04012	3499.146483623906	18024.258	0	16
7006	140.04012	3501.6622530574996	11857.726	0	0
7006	140.04012	3501.6640803337496	7690.3887	0	0
7006	140.04012	3502.153383623906	14985.556	0	0
7006	140.04012	3503.155683623906	530.7511	0	16
7006	140.04012	3503.6598837028905	8607.411	0	16
7006	140.04012	3503.6668530575	125.21842	0	16
7006	140.04012	3504.157983623906	164.82982	0	16
7006	140.04012	3504.6621837028906	10899.257	1	48
7006	140.04012	3504.67098033375	39.263844	0	16
7006	140.04012	3505.1602836239063	47.10843	0	16
7006	140.04012	3505.6644837028907	8508.299	1	48
7006	140.04012	3505.673280333749	11.2202215	0	16
7006	140.04012	3506.162583623906	12.492685	0	16
7006	140.04012	3506.66678370289	4939.5605	1	48
7006	140.04012	3508.67138370289	11291.289	0	0
7006	140.04012	3509.6736837028902	393.2498	0	0
7006	140.04012	3511.6782837028904	33.94169	0	0
7006	140.04012	3535.7311679899994	5875.6265	0	16
7006	140.04012	3536.7334679899996	6066.051	0	16
7006	140.04012	3537.7357679899997	15189.309	0	16
7006	140.04012	3538.7380679899998	7581.299	0	16
7006	140.04012	3540.7426679899995	6927.559	0	0
7006	140.04012	3541.7449679899996	4466.52	0	0
7006	140.04012	3561.0090658317968	6920.612	0	16
7006	140.04012	3562.011365831797	4585.0366	0	16
7006	140.04012	3563.013665831797	5839.196	0	16
7006	140.04012	3563.0877609978124	7105.9795	0	16
7006	140.04012	3564.015965831797	10218.943	0	16
7006	140.04012	3564.0900609978125	8328.028	0	16
7006	140.04012	3565.0923609978126	8378.74	0	16
7006	140.04012	3566.4844600212496	5114.8247	0	16
7006	140.04012	3567.4867600212497	6567.7437	0	16
7006	140.04012	3568.0251658317966	6798.178	0	0
7006	140.04012	3568.4890600212498	7427.261	0	16
7006	140.04012	3569.49136002125	11685.044	0	16
7006	140.04012	3570.029765831797	22.200893	0	0
7006	140.04012	3570.1038609978123	96.13308	0	0
7006	140.04012	3570.4936600212495	5885.9414	0	16
7006	140.04012	3575.50516002125	31.247469	0	0
7006	140.04012	3584.03992877125	5700.0527	0	16
7006	140.04012	3585.04222877125	4934.5684	0	16
7006	140.04012	3586.04452877125	11226.239	0	16
7006	140.04012	3587.04682877125	19875.045	0	784
7006	140.04012	3592.05832877125	112.65783	0	0
7006	140.04012	3594.06292877125	10.568145	0	0
7006	140.04012	3601.6075363884374	8692.803	0	16
7006	140.04012	3602.6098363884375	9599.519	0	16
7006	140.04012	3603.6121363884376	10930.905	0	16
7006	140.04012	3608.6236363884373	129.56044	0	0
7006	140.04012	3626.861121416875	10533.764	0	16
7006	140.04012	3627.6851876091405	11160.546	0	16
7006	140.04012	3627.863421416875	10591.967	0	16
7006	140.04012	3628.6874876091406	2744.3372	0	16
7006	140.04012	3628.865721416875	10441.146	0	16
7006	140.04012	3629.6897876091407	5360.0215	0	16
7006	140.04012	3629.868021416875	20362.96	0	16
7006	140.04012	3630.870321416875	6746.67	0	16
7006	140.04012	3631.69438760914	4089.0605	0	16
7006	140.04012	3632.69668760914	3387.0808	0	16
7006	140.04012	3633.69898760914	499.28766	0	16
7006	140.04012	3634.6758662712496	3332.3962	0	16
7006	140.04012	3634.7012876091403	89.12024	0	16
7006	140.04012	3635.6781662712497	6804.4116	0	16
7006	140.04012	3636.6804662712498	5916.99	0	16
7006	140.04012	3637.68276627125	5303.075	0	16
7006	140.04012	3638.6850662712495	4814.025	0	16
7006	140.04012	3653.287890441172	8175.8223	0	0
7006	140.04012	3654.290190441172	7086.162	0	0
7006	140.04012	3656.2947904411712	8606.931	0	0
7006	140.04012	3658.2993904411715	3937.4592	0	0
7006	140.04012	3659.3016904411716	124.5977	0	0
7006	140.04012	3661.3062904411713	12.023397	0	0
7006	140.04012	3661.438844884531	8273.725	0	16
7006	140.04012	3662.4411448845312	5662.7305	0	16
7006	140.04012	3663.4434448845313	6631.07	0	16
7006	140.04012	3664.4457448845315	8120.813	0	16
7006	140.04012	3668.454944884531	10362.416	0	0
7006	140.04012	3669.457244884531	94.86672	0	0
7006	140.04012	3671.36449439625	7758.758	0	16
7006	140.04012	3672.36679439625	10226.476	0	16
7006	140.04012	3673.36909439625	12798.382	0	16
7006	140.04012	3749.180168224375	7497.736	0	16
7006	140.04012	3750.182468224375	4851.521	0	16
7006	140.04012	3751.184768224375	5000.3013	0	16
7006	140.04012	3754.191668224375	730.86017	0	0
7006	140.04012	3773.1287911247655	5300.7915	0	16
7006	140.04012	3774.1310911247656	9515.339	0	784
7006	140.04012	3775.1333911247657	6512.961	0	16
7006	140.04012	3777.137991124765	6117.9775	0	0
7006	140.04012	3778.7058223259373	4151.2144	0	16
7006	140.04012	3779.7081223259374	5526.0347	0	16
7006	140.04012	3780.1448911247653	140.79097	0	0
7006	140.04012	3780.7104223259375	13357.679	0	16
7006	140.04012	3781.7127223259376	6552.605	0	16
7006	140.04012	3782.715022325937	6703.3823	0	16
7006	140.04012	3784.719622325937	6076.412	0	0
7006	140.04012	3830.5235520134374	8163.5083	0	16
7006	140.04012	3831.5258520134375	4289.0376	0	16
7006	140.04012	3832.3245919060155	10605.319	0	16
7006	140.04012	3832.5281520134376	4827.526	0	16
7006	140.04012	3833.3268919060156	9187.269	0	16
7006	140.04012	3834.3291919060157	14722.741	0	16
7006	140.04012	3835.535052013437	4971.7446	0	16
7006	140.04012	3836.333791906015	2872.6428	0	0
7006	140.04012	3836.54715533375	4823.8594	3297	112
7006	140.04012	3837.5396520134373	110.25971	0	0
7006	140.04012	3837.5494553337503	39143.01	3297	112
7006	140.04012	3838.5517553337504	26185.234	3297	112
7006	140.04012	3839.544252013437	11.372884	0	0
7006	140.04012	3839.5540553337505	28587.447	3297	112
7006	140.04012	3840.3429919060154	65.47083	0	0
7006	140.04012	3840.5563553337497	13188.353	0	48
7006	140.04012	3842.56095533375	10871.028	0	0
7006	140.04012	3844.56555533375	506.03336	0	0
7006	140.04012	3888.7076340446874	10244.955	0	16
7006	140.04012	3889.7099340446875	8033.1094	0	16
7006	140.04012	3890.7122340446876	8586.526	0	16
7006	140.04012	3894.7214340446876	16071.253	0	0
7006	140.04012	3895.7237340446877	157.45456	0	0
7006	140.04012	3917.2169564079686	7563.061	0	16
7006	140.04012	3918.2192564079687	9744.607	0	16
7006	140.04012	3919.214527238906	6404.3027	0	16
7006	140.04012	3919.221556407969	11456.708	0	784
7006	140.04012	3920.2168272389063	5173.146	0	16
7006	140.04012	3921.219127238906	4381.6523	0	16
7006	140.04012	3921.226156407968	9933.799	0	16
7006	140.04012	3922.221427238906	8012.6255	0	16
7006	140.04012	3923.2307564079683	10817.051	0	784
7006	140.04012	3948.102287365	22064.775	0	784
7006	140.04012	3949.104587365	14708.759	0	16
7006	140.04012	3950.106887365	15717.478	0	16
7006	140.04012	3957.122987365	34.20052	0	0
7006	140.04012	3999.5933762321874	9611.239	0	16
7006	140.04012	4000.5075608025	10605.093	0	16
7006	140.04012	4000.5956762321875	15901.888	0	784
7006	140.04012	4001.5098608025	10580.534	0	16
7006	140.04012	4001.5979762321876	11826.452	0	16
7006	140.04012	4002.5121608025	6810.846	0	16
7006	140.04012	4004.5167608024994	7016.367	0	0
7006	140.04012	4091.8168806568747	3173.1313	0	16
7006	140.04012	4092.819180656875	4444.609	0	16
7006	140.04012	4093.821480656875	4868.8164	0	16
7006	140.04012	4094.823780656875	3752.1301	0	16
7006	140.04012	4095.826080656875	8656.681	0	16
7006	140.04012	4097.830680656874	5194.935	0	0
7006	140.04012	4099.835280656875	118.04709	0	0
7006	140.04012	4193.597724230234	7285.9395	0	16
7006	140.04012	4194.600024230234	18749.396	0	784
7006	140.04012	4195.602324230234	16480.115	0	16
7006	140.04012	4197.606924230234	7165.518	0	0
7006	140.04012	4198.609224230234	4592.2007	0	0
7006	140.04012	4243.863100255625	5397.6875	0	16
7006	140.04012	4244.865400255625	7195.668	0	16
7006	140.04012	4245.867700255625	9112.461	0	16
7006	140.04012	4246.870000255624	6523.4927	0	16
7006	140.04012	4247.111940587656	5234.0225	0	16
7006	140.04012	4248.114240587656	5528.2427	0	16
7006	140.04012	4249.116540587656	9106.682	0	16
7006	140.04012	4249.876900255625	8883.934	0	0
7006	140.04012	4250.1188405876555	15266.918	0	784
7006	140.04012	4252.123440587656	2003.8423	0	0
7006	140.04012	4255.130340587656	66.12523	0	0
7006	140.04012	4256.683582414687	4116.34	0	16
7006	140.04012	4257.6858824146875	5998.6436	0	16
7006	140.04012	4258.688182414688	8483.63	0	16
7006	140.04012	4259.690482414688	7074.3584	0	16
7006	140.04012	4354.936267961562	5892.432	0	16
7006	140.04012	4355.9385679615625	6952.1294	0	16
7006	140.04012	4356.940867961563	4254.41	0	16
7006	140.04012	4357.943167961563	6366.767	0	16
7006	140.04012	4362.954667961562	71.31518	0	0
7006	140.04012	4389.064460070078	8218.577	0	16
7006	140.04012	4390.066760070078	9718.632	0	16
7006	140.04012	4391.069060070078	13872.837	0	784
7006	140.04012	4393.0736600700775	17701.326	0	0
7006	140.04012	4394.110344005625	6742.4233	0	16
7006	140.04012	4395.112644005625	14493.77	0	784
7006	140.04012	4396.114944005625	8597.845	0	16
7006	140.04012	4402.128744005625	113.41988	0	0
7006	140.04012	4404.133344005624	12.004727	0	0
7006	140.04012	4419.541862560312	6101.237	0	16
7006	140.04012	4420.5441625603125	16980.664	0	784
7006	140.04012	4421.546462560313	10460.845	0	16
7006	140.04012	4431.980101880833	8746.44	0	16
7006	140.04012	4432.982401880833	3870.0063	0	16
7006	140.04012	4433.984701880833	3992.6162	0	16
7006	140.04012	4438.996201880833	4071.7605	0	0
7006	140.04012	4444.586610997812	10304.176	0	16
7006	140.04012	4445.5889109978125	22799.857	0	784
7006	140.04012	4446.591210997813	6085.102	0	16
7006	140.04012	4446.9692622975	4531.0654	0	16
7006	140.04012	4447.593510997812	4747.799	0	16
7006	140.04012	4447.9715622975	6398.026	0	16
7006	140.04012	4448.595810997812	11108.437	0	16
7006	140.04012	4448.9738622975	4745.7417	0	16
7006	140.04012	4450.978462297499	5787.781	0	0
7006	140.04012	4464.8415451775	8553.368	0	16
7006	140.04012	4465.8438451775	5177.7534	0	16
7006	140.04012	4466.8461451775	8598.627	0	16
7006	140.04012	4471.8576451775	6662.3843	0	0
7006	140.04012	4485.49828345875	9073.312	0	784
7006	140.04012	4486.50058345875	5979.0454	0	16
7006	140.04012	4487.50288345875	6696.9707	0	16
7006	140.04012	4492.51438345875	7490.1772	0	0
7006	140.04012	4504.169180685312	11058.258	0	16
7006	140.04012	4505.171480685312	8150.863	0	16
7006	140.04012	4506.1737806853125	11834.587	0	16
7006	140.04012	4507.176080685312	10670.144	0	16
7006	140.04012	4507.627674211562	23972.389	0	784
7006	140.04012	4508.6299742115625	15905.531	0	16
7006	140.04012	4509.180680685312	7698.6997	0	0
7006	140.04012	4509.632274211563	12479.222	0	16
7006	140.04012	4510.634574211563	14288.4375	0	16
7006	140.04012	4511.185280685312	8741.902	0	0
7006	140.04012	4512.628781163828	5355.323	0	0
7006	140.04012	4513.641474211562	12079.289	0	0
7006	140.04012	4514.310539318125	5211.618	0	16
7006	140.04012	4515.312839318125	8383.313	0	16
7006	140.04012	4516.315139318125	10806.593	0	784
7006	140.04012	4525.07320776625	10184.895	0	784
7006	140.04012	4526.07550776625	4986.388	0	16
7006	140.04012	4527.07780776625	7250.803	0	16
7006	140.04012	4528.08010776625	3969.7273	0	16
7006	140.04012	4529.64364620375	4898.484	0	16
7006	140.04012	4530.084707766249	5143.3022	0	0
7006	140.04012	4530.64594620375	8870.636	0	16
7006	140.04012	4531.64824620375	5733.19	0	16
7006	140.04012	4533.6528462037495	7017.9106	0	0
7006	140.04012	4534.65514620375	3090.761	0	0
7006	140.04012	4538.66434620375	33.521973	0	0
7006	140.04012	4565.8943015162495	4406.0864	0	16
7006	140.04012	4566.89660151625	8794.068	0	16
7006	140.04012	4567.89890151625	3639.157	0	16
7006	140.04012	4568.90120151625	6035.6157	0	16
7006	140.04012	4570.905801516249	3679.81	0	0
7006	140.04012	4573.912701516249	95.95777	0	0
7006	140.04012	4575.91730151625	10.683194	0	0
7006	140.04012	4618.264518810312	7042.64	0	16
7006	140.04012	4619.2668188103125	11031.538	0	784
7006	140.04012	4620.269118810313	9606.041	0	16
7006	140.04012	4622.273718810312	5638.383	0	0
7006	140.04012	4624.278318810312	8939.666	0	0
7006	140.04012	4627.285218810312	44.97973	0	0
7006	140.04012	4627.303287130624	5794.1934	0	16
7006	140.04012	4628.305587130624	6294.182	0	16
7006	140.04012	4629.307887130624	7170.266	0	16
7006	140.04012	4630.3101871306235	4684.5225	0	16
7006	140.04012	4632.314787130624	5048.824	0	0
7006	140.04012	4637.326287130623	12.568098	0	0
7006	140.04012	4668.19857908375	8335.038	0	16
7006	140.04012	4669.20087908375	9401.403	0	16
7006	140.04012	4670.20317908375	5476.162	0	16
7006	140.04012	4672.207779083749	8062.435	0	0
7006	140.04012	4673.210079083749	10138.371	0	0
7006	140.04012	4673.296300841563	5736.347	0	16
7006	140.04012	4674.298600841563	10310.335	0	16
7006	140.04012	4675.21467908375	560.25714	0	0
7006	140.04012	4675.300900841563	8026.1426	0	16
7006	140.04012	4676.21697908375	148.14218	0	0
7006	140.04012	4676.303200841562	6345.893	0	16
7006	140.04012	4677.305500841562	6178.6714	0	16
7006	140.04012	4678.221579083749	17.25601	0	0
7006	140.04012	4678.307800841562	6132.689	0	16
7006	140.04012	4679.20745682875	3476.3884	0	16
7006	140.04012	4679.310100841562	8900.602	0	784
7006	140.04012	4680.20975682875	3641.5652	0	16
7006	140.04012	4681.21205682875	5214.507	0	16
7006	140.04012	4682.317000841562	56.335484	0	0
7006	140.04012	4682.502800060312	7606.945	0	16
7006	140.04012	4683.5051000603125	7929.393	0	16
7006	140.04012	4684.2189568287495	9495.281	0	0
7006	140.04012	4684.507400060313	6958.265	0	16
7006	140.04012	4685.22125682875	7693.789	0	0
7006	140.04012	4687.920043287083	1056.9336	0	16
7006	140.04012	4688.077726099583	5488.4087	7826	112
7006	140.04012	4688.22815682875	29.816008	0	0
7006	140.04012	4688.922343287083	9548.438	0	16
7006	140.04012	4689.080026099583	13295.173	7826	112
7006	140.04012	4689.924643287083	10615.963	0	16
7006	140.04012	4690.082326099583	19379.877	7826	112
7006	140.04012	4691.084626099583	17604.94	7826	112
7006	140.04012	4691.233498495417	1206.9895	0	16
7006	140.04012	4691.5235000603125	38.77228	0	0
7006	140.04012	4691.9292432870825	5013.647	0	0
7006	140.04012	4692.086926099583	19156.475	7826	112
7006	140.04012	4692.235798495417	4256.967	0	16
7006	140.04012	4693.089226099582	3882.7993	7826	112
7006	140.04012	4693.238098495417	9157.721	0	16
7006	140.04012	4694.091526099583	7244.916	0	16
7006	140.04012	4694.240398495417	4513.6357	0	16
7006	140.04012	4694.38846776625	11830.019	0	16
7006	140.04012	4694.96073339125	4845.262	0	16
7006	140.04012	4695.093826099583	5966.2334	0	16
7006	140.04012	4695.39076776625	7431.5146	0	16
7006	140.04012	4695.938443287083	111.02876	0	0
7006	140.04012	4695.96303339125	5076.518	0	16
7006	140.04012	4696.096126099583	1968.5852	0	16
7006	140.04012	4696.39306776625	4127.575	0	16
7006	140.04012	4696.940743287083	39.45337	0	0
7006	140.04012	4696.96533339125	4822.536	0	16
7006	140.04012	4698.100726099583	114.75239	0	0
7006	140.04012	4698.249598495417	4047.168	0	0
7006	140.04012	4698.3976677662495	3756.8855	0	0
7006	140.04012	4701.256498495417	32.23387	0	0
7006	140.04012	4701.97683339125	11100.33	0	0
7006	140.04012	4704.41146776625	14.062653	0	0
7006	140.04012	4764.548595763437	12791.215	0	16
7006	140.04012	4765.550895763437	9466.574	0	16
7006	140.04012	4766.5531957634375	5278.5947	0	16
7006	140.04012	4767.494519975	2957.7092	0	16
7006	140.04012	4768.496819975	5262.2456	0	16
7006	140.04012	4769.499119975	1512.5873	0	16
7006	140.04012	4769.560095763437	14134.652	0	0
7006	140.04012	4775.7224978142185	5170.1187	0	16
7006	140.04012	4776.724797814219	13279.281	0	16
7006	140.04012	4777.727097814219	6928.3027	0	16
7006	140.04012	4778.729397814219	18127.38	0	784
7006	140.04012	4779.731697814218	15035.407	0	16
7006	140.04012	4781.736297814218	5896.9746	0	0
7006	140.04012	4785.745497814218	100.66407	0	0
7006	140.04012	4786.182731700937	7483.9434	0	16
7006	140.04012	4787.1850317009375	11996.993	0	16
7006	140.04012	4788.187331700938	9797.257	0	16
7006	140.04012	4792.196531700937	1292.5698	0	0
7006	140.04012	4793.198831700937	407.74823	0	0
7006	140.04012	4795.203431700937	57.422005	0	0
7006	140.04012	4798.741802550547	9518.47	0	16
7006	140.04012	4799.744102550547	5806.4424	0	16
7006	140.04012	4800.746402550547	11135.2295	0	16
7006	140.04012	4803.753302550546	4292.5234	0	16
7006	140.04012	4803.761344982187	12517.977	0	784
7006	140.04012	4804.755602550546	989.3178	0	16
7006	140.04012	4804.7636449821875	7475.129	0	16
7006	140.04012	4805.7579025505465	426.344	0	16
7006	140.04012	4805.765944982188	9971.637	0	16
7006	140.04012	4806.760202550547	167.21642	0	16
7006	140.04012	4806.768244982187	11285.795	0	16
7006	140.04012	4810.246520568126	4651.138	0	16
7006	140.04012	4811.248820568126	5494.011	0	16
7006	140.04012	4811.779744982187	168.03142	0	0
7006	140.04012	4812.251120568126	8728.231	0	16
7006	140.04012	4813.253420568126	13548.137	0	784
7006	140.04012	4813.765983654062	8596.25	0	16
7006	140.04012	4813.784344982187	20.325397	0	0
7006	140.04012	4814.255720568126	5365.0728	0	16
7006	140.04012	4814.7682836540625	8748.682	0	16
7006	140.04012	4815.770583654063	5834.6504	0	16
7006	140.04012	4818.264920568126	10196.551	0	0
7006	140.04012	4820.782083654063	7227.125	0	0
7006	140.04012	4821.784383654063	125.54815	0	0
7006	140.04012	4829.234821932917	5652.8926	0	16
7006	140.04012	4830.237121932917	3173.9565	0	16
7006	140.04012	4831.239421932917	4337.203	0	16
7006	140.04012	4831.788185995417	4324.773	0	16
7006	140.04012	4832.790485995417	11585.42	0	16
7006	140.04012	4833.792785995417	8840.709	0	16
7006	140.04012	4834.795085995417	9118.926	0	16
7006	140.04012	4835.248621932917	587.0695	0	0
7006	140.04012	4837.8019859954165	2857.7466	0	0
7006	140.04012	4839.257821932917	11.478762	0	0
7006	140.04012	4915.317009044687	4678.7705	0	16
7006	140.04012	4916.3193090446875	11125.673	0	16
7006	140.04012	4917.321609044688	6108.8765	0	16
7006	140.04012	4924.3377090446875	54.432846	0	0
7006	140.04012	4965.044072063125	5562.0024	0	0
7006	140.04012	4966.046372063125	5105.7485	0	0
7006	140.04012	4968.050972063124	5088.625	0	0
7006	140.04012	4970.055572063125	799.374	0	0
7006	140.04012	4971.057872063125	975.6322	0	0
7006	140.04012	5033.461547193333	4677.386	0	16
7006	140.04012	5034.463847193333	2640.301	0	16
7006	140.04012	5035.466147193333	4845.908	0	16
7006	140.04012	5039.475347193333	566.516	0	0
7006	140.04012	5095.148304094375	6074.1636	0	16
7006	140.04012	5096.150604094375	6202.563	0	16
7006	140.04012	5097.152904094375	7911.217	0	16
7006	140.04012	5098.155204094375	5752.6167	0	16
7006	140.04012	5103.166704094375	176.96582	0	0
7006	140.04012	5113.949801750625	4491.1597	0	0
7006	140.04012	5115.954401750625	4649.7476	0	16
7006	140.04012	5116.956701750625	6617.9365	0	16
7006	140.04012	5117.959001750625	5132.671	0	16
7006	140.04012	5120.600487883437	7959.307	0	16
7006	140.04012	5121.6027878834375	5752.485	0	16
7006	140.04012	5122.474999602187	3591.1472	0	16
7006	140.04012	5122.605087883438	3789.2605	0	16
7006	140.04012	5123.4772996021875	14648.482	0	784
7006	140.04012	5124.479599602188	6895.07	0	16
7006	140.04012	5124.609687883437	2046.6473	0	0
7006	140.04012	5126.484199602187	7148.9697	0	0
7006	140.04012	5127.616587883437	139.56082	0	16
7006	140.04012	5128.618887883437	52.67869	0	16
7006	140.04012	5129.621187883437	18.441206	0	16
7006	140.04012	5130.493399602187	78.154015	0	0
7006	140.04012	5131.495699602187	27.365797	0	0
7006	140.04012	5145.880980787083	6490.32	0	16
7006	140.04012	5146.883280787083	5396.644	0	16
7006	140.04012	5147.885580787083	10461.243	0	16
7006	140.04012	5152.897080787083	166.25583	0	0
7006	140.04012	5212.257592375625	9412.107	0	16
7006	140.04012	5213.259892375625	7997.248	0	16
7006	140.04012	5214.262192375625	4046.4585	0	16
7006	140.04012	5216.266792375624	3921.7822	0	0
7006	140.04012	5217.2690923756245	5831.6074	0	0
7006	140.04012	5219.374745579609	2767.597	0	0
7006	140.04012	5221.379345579609	8719.162	0	16
7006	140.04012	5222.3816455796095	3752.5464	0	16
7006	140.04012	5223.38394557961	12201.013	0	784
7006	140.04012	5228.395445579609	409.25024	0	0
7006	140.04012	5230.4000455796095	27.362953	0	0
7006	140.04012	5249.077625383437	5896.0605	0	16
7006	140.04012	5250.0799253834375	7041.4995	0	16
7006	140.04012	5251.082225383438	4126.684	0	16
7006	140.04012	5252.084525383438	5238.951	0	16
7006	140.04012	5257.225059016786	9607.666	6614	112
7006	140.04012	5258.227359016786	14089.786	6614	112
7006	140.04012	5259.100625383438	23.640188	0	0
7006	140.04012	5259.229659016786	23268.986	6614	112
7006	140.04012	5260.231959016786	17997.576	6614	112
7006	140.04012	5261.2342590167855	27091.734	6614	880
7006	140.04012	5262.236559016786	17223.307	6614	112
7006	140.04012	5263.238859016786	5883.756	0	48
7006	140.04012	5277.178337169687	6879.1855	0	784
7006	140.04012	5277.486194719375	2670.0505	0	16
7006	140.04012	5278.1806371696875	6773.5874	0	16
7006	140.04012	5278.488494719375	2729.684	0	16
7006	140.04012	5279.182937169687	4298.9644	0	16
7006	140.04012	5279.490794719375	4518.455	0	16
7006	140.04012	5280.493094719375	4873.822	0	16
7006	140.04012	5283.499994719375	1246.9259	0	0
7006	140.04012	5312.010829808125	3169.5825	0	16
7006	140.04012	5313.013129808125	3350.487	0	16
7006	140.04012	5314.015429808125	2685.9712	0	16
7006	140.04012	5319.026929808125	2798.957	0	0
7006	140.04012	5321.031529808125	15.109783	0	0
7006	140.04012	5339.4192841725	2481.3267	0	0
7006	140.04012	5341.4238841725	8380.172	0	16
7006	140.04012	5342.4261841725	13389.27	0	784
7006	140.04012	5343.4284841725	4954.9966	0	16
7006	140.04012	5359.995705526667	5864.04	0	16
7006	140.04012	5360.998005526667	4953.724	0	16
7006	140.04012	5362.000305526667	4329.2207	0	16
7006	140.04012	5362.125476945937	5831.9683	0	16
7006	140.04012	5363.002605526667	6315.478	0	16
7006	140.04012	5363.1277769459375	6884.7275	0	16
7006	140.04012	5364.130076945938	9935.593	0	16
7006	140.04012	5365.132376945937	4278.749	0	16
7006	140.04012	5365.4455710474995	5133.3467	0	16
7006	140.04012	5366.0095055266665	1364.8406	0	0
7006	140.04012	5366.4478710475	3909.6304	0	16
7006	140.04012	5367.4501710475	10753.935	0	16
7006	140.04012	5368.139276945937	2000.913	0	0
7006	140.04012	5368.4524710475	6089.8467	0	16
7006	140.04012	5368.675414380833	3914.7593	0	16
7006	140.04012	5369.141576945937	231.94345	0	0
7006	140.04012	5369.677714380833	9151.928	0	16
7006	140.04012	5370.457071047499	5013.631	0	0
7006	140.04012	5370.680014380833	6399.138	0	16
7006	140.04012	5371.066064055312	5676.92	0	16
7006	140.04012	5371.459371047499	6295.827	0	0
7006	140.04012	5372.0683640553125	5177.174	0	16
7006	140.04012	5373.070664055313	5333.413	0	16
7006	140.04012	5375.075264055312	10794.098	0	0
7006	140.04012	5379.69223339125	2162.1836	0	0
7006	140.04012	5380.086764055312	26.970572	0	0
7006	140.04012	5381.69683339125	5530.3164	0	16
7006	140.04012	5382.69913339125	5333.628	0	16
7006	140.04012	5383.70143339125	3702.3193	0	16
7006	140.04012	5386.70833339125	5369.489	0	0
7006	140.04012	5388.71293339125	157.49243	0	0
7006	140.04012	5529.62476386	3253.2463	0	16
7006	140.04012	5530.62706386	7106.6255	0	16
7006	140.04012	5531.62936386	4294.376	0	16
7006	140.04012	5531.867754485	14907.824	0	0
7006	140.04012	5532.63166386	4143.807	0	16
7006	140.04012	5533.633963859999	7138.057	0	784
7006	140.04012	5533.872354485	3303.1316	0	16
7006	140.04012	5534.636263859999	5158.334	0	16
7006	140.04012	5534.874654485	3619.032	0	16
7006	140.04012	5535.874661125625	1739.2462	0	16
7006	140.04012	5535.876954485	3082.8853	0	16
7006	140.04012	5536.64086386	517.4595	0	0
7006	140.04012	5537.317341464167	6543.966	0	16
7006	140.04012	5537.64316386	5202.418	0	0
7006	140.04012	5537.879261125625	7884.158	0	16
7006	140.04012	5538.319641464167	4196.2983	0	16
7006	140.04012	5538.881561125625	11427.195	0	784
7006	140.04012	5538.883854485	896.83905	0	16
7006	140.04012	5538.896931307917	7085.896	0	16
7006	140.04012	5539.321941464167	10709.077	0	16
7006	140.04012	5539.883861125625	7636.908	0	16
7006	140.04012	5539.886154485	357.24475	0	16
7006	140.04012	5539.899231307917	4868.11	0	16
7006	140.04012	5540.324241464166	4925.8716	0	16
7006	140.04012	5540.886161125624	6839.0337	0	16
7006	140.04012	5540.888454485	186.08722	0	16
7006	140.04012	5540.901531307917	6579.325	0	16
7006	140.04012	5544.333441464167	230.72513	0	0
7006	140.04012	5545.335741464167	92.45543	0	0
7006	140.04012	5545.897661125625	145.81996	0	0
7006	140.04012	5546.915331307917	98.93941	0	0
7006	140.04012	5548.919931307917	12.729997	0	0
7006	140.04012	5559.0061166546875	5091.947	0	16
7006	140.04012	5560.008416654688	1789.5006	0	16
7006	140.04012	5561.010716654688	2318.6277	0	16
7006	140.04012	5580.3023247975	1016.2685	0	0
7006	140.04012	5582.3069247975	6264.2056	0	16
7006	140.04012	5583.3092247975	5364.6313	0	16
7006	140.04012	5584.3115247975	6084.7476	0	16
7006	140.04012	5585.313824797499	6028.7324	0	16
7006	140.04012	5588.3207247975	12828.884	0	0
7006	140.04012	5589.3230247975	3821.8408	0	0
7006	140.04012	5590.3253247975	94.87024	0	0
7006	140.04012	5598.545957805312	4501.018	0	16
7006	140.04012	5599.5482578053125	7846.321	0	16
7006	140.04012	5600.550557805313	4187.4297	0	16
7006	140.04012	5600.707272714167	839.4756	0	0
7006	140.04012	5602.711872714167	4873.1567	0	16
7006	140.04012	5603.557457805312	12042.253	0	0
7006	140.04012	5603.714172714167	4653.658	0	16
7006	140.04012	5604.716472714167	5838.7734	0	16
7006	140.04012	5605.562057805312	232.61035	0	0
7006	140.04012	5611.732572714167	30.357452	0	0
7006	140.04012	5682.413044589167	6439.148	0	16
7006	140.04012	5683.415344589167	11270.895	0	784
7006	140.04012	5683.599942191797	1985.6157	0	16
7006	140.04012	5684.417644589167	5982.448	0	16
7006	140.04012	5684.602242191797	5242.7334	0	16
7006	140.04012	5685.604542191796	2590.748	0	16
7006	140.04012	5687.609142191796	2219.8147	0	0
7006	140.04012	5691.433744589167	51.145187	0	0
7006	140.04012	5692.436044589167	18.487226	0	0
7006	140.04012	5732.087600288035	25160.658	4648	112
7006	140.04012	5733.089900288035	21667.227	4648	112
7006	140.04012	5734.092200288035	59801.414	4648	112
7006	140.04012	5735.094500288035	40225.96	4648	112
7006	140.04012	5735.09940460802	3072.1313	0	16
7006	140.04012	5735.10254575625	1478.4343	0	16
7006	140.04012	5736.096800288035	37379.164	4648	112
7006	140.04012	5736.101704608021	2188.7476	0	16
7006	140.04012	5737.0991002880355	32764.357	4648	112
7006	140.04012	5737.104004608021	1586.1217	0	16
7006	140.04012	5737.107145756249	1704.2015	0	16
7006	140.04012	5738.101400288035	17665.832	4648	112
7006	140.04012	5738.106304608021	8203.529	0	16
7006	140.04012	5739.103700288035	14235.918	4648	112
7006	140.04012	5740.106000288035	3885.7312	0	48
7006	140.04012	5742.095881958958	272.1063	0	0
7006	140.04012	5743.098181958958	106.063416	0	0
7006	140.04012	5749.1197204225	5375.634	0	16
7006	140.04012	5750.1220204225	6881.189	0	16
7006	140.04012	5751.1243204225	11203.127	0	784
7006	140.04012	5752.1266204225	6468.9395	0	16
7006	140.04012	5755.1335204225	6337.315	0	0
7006	140.04012	5757.1381204225	7969.067	0	0
7006	140.04012	5763.485899211562	4997.1465	0	16
7006	140.04012	5764.4881992115625	5116.606	0	16
7006	140.04012	5765.490499211563	3987.0312	0	16
7006	140.04012	5768.497399211562	2774.7542	0	0
7006	140.04012	5769.499699211562	12269.313	0	0
7006	140.04012	5771.010389115625	2048.4756	0	16
7006	140.04012	5772.012689115625	8565.972	0	16
7006	140.04012	5772.506599211562	85.11512	0	0
7006	140.04012	5773.014989115625	3060.915	0	16
7006	140.04012	5793.101195677265	1648.9526	0	16
7006	140.04012	5794.1034956772655	3505.7122	0	16
7006	140.04012	5795.105795677266	2634.5896	0	16
7006	140.04012	5796.108095677266	1395.6952	0	16
7006	140.04012	5798.112695677265	2264.695	0	0
7006	140.04012	5801.119595677265	230.17444	0	0
7006	140.04012	5817.877935927916	9500.115	0	784
7006	140.04012	5818.880235927916	3855.2144	0	16
7006	140.04012	5819.882535927916	6205.8633	0	16
7006	140.04012	5825.896335927916	121.63302	0	0
7006	140.04012	5827.649259302708	5336.1626	0	16
7006	140.04012	5827.900935927916	17.732014	0	0
7006	140.04012	5828.651559302708	4799.6304	0	16
7006	140.04012	5829.653859302708	5714.0894	0	16
7006	140.04012	5830.656159302708	4872.0684	0	16
7006	140.04012	5831.658459302707	1990.3375	0	16
7006	140.04012	5832.660759302707	5005.3765	0	16
7006	140.04012	5834.665359302708	6373.7627	0	0
7006	140.04012	5836.669959302708	126.55379	0	0
7006	140.04012	5858.820013060078	4653.374	0	16
7006	140.04012	5859.664901878437	2475.5486	0	16
7006	140.04012	5859.688300402109	6121.5586	0	16
7006	140.04012	5859.822313060078	5618.833	0	16
7006	140.04012	5860.6672018784375	8380.869	0	16
7006	140.04012	5860.690600402109	9361.014	0	16
7006	140.04012	5860.824613060078	5857.675	0	16
7006	140.04012	5861.669501878438	3944.9758	0	16
7006	140.04012	5861.6929004021085	9558.792	0	16
7006	140.04012	5861.826913060078	3030.0962	0	16
7006	140.04012	5862.671801878438	4332.182	0	16
7006	140.04012	5863.674101878438	3849.8652	0	16
7006	140.04012	5863.697500402109	17024.248	0	784
7006	140.04012	5864.833813060078	1009.7678	0	0
7006	140.04012	5865.3700013576035	3125.1504	0	16
7006	140.04012	5866.372301357604	4014.8965	0	16
7006	140.04012	5866.838413060078	143.5266	0	0
7006	140.04012	5867.374601357604	3285.3684	0	16
7006	140.04012	5868.709000402108	88.00105	0	0
7006	140.04012	5869.687901878437	48.604267	0	0
7006	140.04012	5872.386101357603	3249.207	0	0
7006	140.04012	5873.3884013576035	92.71327	0	0
7006	140.04012	5878.57455051125	2616.4421	0	16
7006	140.04012	5879.57685051125	5119.313	0	16
7006	140.04012	5880.57915051125	2771.8323	0	16
7006	140.04012	5887.59525051125	31.62578	0	0
7006	140.04012	5888.59755051125	11.758252	0	0
7006	140.04012	5889.5683196844275	7786.3877	0	16
7006	140.04012	5890.563138636785	11199.101	2447	112
7006	140.04012	5890.570619684428	9213.597	0	16
7006	140.04012	5891.565438636785	31902.117	2447	112
7006	140.04012	5891.572919684428	4155.265	0	16
7006	140.04012	5892.567738636785	49779.086	2447	112
7006	140.04012	5892.575219684428	10637.926	0	16
7006	140.04012	5892.57940034384	391.92883	0	0
7006	140.04012	5893.570038636785	67895.35	2447	112
7006	140.04012	5894.572338636785	45721.133	2447	112
7006	140.04012	5894.579819684426	6492.9062	0	16
7006	140.04012	5894.58400034384	2288.032	0	16
7006	140.04012	5895.574638636785	33648.598	2447	112
7006	140.04012	5895.582119684426	4213.657	0	16
7006	140.04012	5895.58630034384	2680.9111	0	16
7006	140.04012	5896.576938636785	31368.795	2447	112
7006	140.04012	5896.584419684426	1798.532	0	16
7006	140.04012	5897.579238636785	15033.428	2447	112
7006	140.04012	5897.5867196844265	680.44666	0	16
7006	140.04012	5898.581538636785	7261.9375	2447	112
7006	140.04012	5898.589019684427	292.68713	0	16
7006	140.04012	5898.593200343839	649.9839	0	16
7006	140.04012	5900.586138636785	1461.6375	0	0
7006	140.04012	5900.593619684427	43.522106	0	0
7006	140.04012	5904.595338636785	21.471954	0	0
7006	140.04012	5916.6513327378125	3265.315	0	16
7006	140.04012	5917.653632737813	4295.3154	0	16
7006	140.04012	5918.556121688705	4745.634	0	16
7006	140.04012	5918.655932737813	7405.3477	0	16
7006	140.04012	5919.5584216887055	4800.8784	0	16
7006	140.04012	5920.560721688706	5130.996	0	16
7006	140.04012	5921.563021688706	3422.521	0	16
7006	140.04012	5922.565321688706	2680.698	0	16
7006	140.04012	5923.567621688705	4721.9795	0	16
7006	140.04012	5923.667432737812	3236.9165	0	0
7006	140.04012	5924.569921688705	4367.0005	0	16
7006	140.04012	5924.669732737812	105.293526	0	0
7006	140.04012	5927.576821688705	126.799126	0	0
7006	140.04012	5929.581421688706	18.952965	0	0
7006	140.04012	5963.748449339375	2080.2988	0	16
7006	140.04012	5964.750749339375	4704.515	0	16
7006	140.04012	5965.753049339375	10104.857	0	784
7006	140.04012	5966.755349339375	4643.584	0	16
7006	140.04012	5970.764549339375	3683.3184	0	0
7006	140.04012	5976.908493187031	5649.182	0	16
7006	140.04012	5977.910793187031	2613.2112	0	16
7006	140.04012	5978.913093187031	7295.771	0	784
7006	140.04012	5981.919993187031	1125.4407	0	0
7006	140.04012	5982.922293187031	583.92896	0	0
7006	140.04012	5986.195501341328	8102.8965	0	16
7006	140.04012	5986.931493187031	18.071533	0	0
7006	140.04012	5987.197801341328	2278.1787	0	16
7006	140.04012	5988.200101341328	5251.8965	0	16
7006	140.04012	5989.202401341328	5381.6567	0	16
7006	140.04012	6012.95914526625	8143.9126	0	16
7006	140.04012	6013.96144526625	3243.9495	0	16
7006	140.04012	6014.96374526625	4046.1265	0	16
7006	140.04012	6015.96604526625	7059.0405	0	16
7006	140.04012	6017.970645266249	6868.6284	0	0
7006	140.04012	6046.83804894875	3678.0647	0	16
7006	140.04012	6047.84034894875	11290.355	0	784
7006	140.04012	6048.84264894875	6827.376	0	16
7006	140.04012	6049.84494894875	2678.8147	0	16
7006	140.04012	6053.85414894875	1811.706	0	0
7006	140.04012	6055.85874894875	90.42219	0	0
7006	140.04012	6079.20687473	5618.107	0	16
7006	140.04012	6080.20917473	7822.6655	0	16
7006	140.04012	6081.21147473	5130.65	0	16
7006	140.04012	6095.2485152085155	3640.648	0	16
7006	140.04012	6096.250815208516	2798.7402	0	16
7006	140.04012	6097.253115208516	4044.0232	0	16
7006	140.04012	6098.255415208516	3594.862	0	16
7006	140.04012	6099.103290208515	5604.9746	0	0
7006	140.04012	6099.257715208515	7135.8906	0	16
7006	140.04012	6101.1078902085155	4059.629	0	16
7006	140.04012	6102.110190208516	6000.783	0	16
7006	140.04012	6103.112490208516	6597.6934	0	16
7006	140.04012	6103.2669152085155	1116.2648	0	0
7006	140.04012	6105.117090208515	8283.235	0	0
7006	140.04012	6111.130890208516	26.184774	0	0
7006	140.04012	6112.271244456562	5819.402	0	0
7006	140.04012	6114.2758444565625	3295.3662	0	16
7006	140.04012	6115.278144456563	3991.8489	0	16
7006	140.04012	6116.280444456563	7088.271	0	784
7006	140.04012	6142.2573423406775	2821.9387	0	16
7006	140.04012	6143.259642340678	8123.1064	0	784
7006	140.04012	6144.261942340678	4290.834	0	16
7006	140.04012	6145.264242340678	3336.811	0	16
7006	140.04012	6146.266542340678	4894.165	0	16
7006	140.04012	6148.271142340676	5311.4443	0	0
7006	140.04012	6149.273442340676	664.2621	0	0
7006	140.04012	6153.282642340677	21.809128	0	0
7006	140.04012	6177.555967570937	5960.478	0	16
7006	140.04012	6178.5582675709375	7357.8296	0	16
7006	140.04012	6179.560567570938	6864.769	0	16
7006	140.04012	6182.567467570937	6252.5225	0	0
7006	140.04012	6221.480535521016	4369.189	0	16
7006	140.04012	6222.482835521016	6617.7046	0	16
7006	140.04012	6223.485135521016	6940.0923	0	16
7006	140.04012	6224.487435521016	3423.003	0	16
7006	140.04012	6224.910203180521	3703.6362	0	16
7006	140.04012	6225.9125031805215	14772.107	0	784
7006	140.04012	6226.914803180522	7980.66	0	16
7006	140.04012	6227.494335521015	4086.4243	0	0
7006	140.04012	6228.241785628437	7211.755	1	48
7006	140.04012	6228.273500735	3447.4404	0	16
7006	140.04012	6229.275800735	13006.02	1	48
7006	140.04012	6230.246385628438	5663.2896	0	16
7006	140.04012	6230.278100735	9168.162	1	48
7006	140.04012	6231.248685628438	7861.3657	0	0
7006	140.04012	6231.2804007350005	7338.803	0	48
7006	140.04012	6231.92630318052	3918.9683	0	0
7006	140.04012	6232.92860318052	4593.811	0	0
7006	140.04012	6233.253285628437	2681.0466	0	16
7006	140.04012	6233.285000735	5675.4443	0	16
7006	140.04012	6234.255585628437	3273.3413	0	16
7006	140.04012	6234.284314896875	4365.849	10866	240
7006	140.04012	6235.286614896875	4976.376	0	48
7006	140.04012	6235.289600735	1881.7234	10866	112
7006	140.04012	6236.288914896875	5896.281	10866	112
7006	140.04012	6237.294200735	10271.348	10866	880
7006	140.04012	6238.2647856284375	75.764336	0	0
7006	140.04012	6238.296500735	117.264755	0	0
7006	140.04012	6239.298800735	44.87758	0	0
7006	140.04012	6244.0091684125	5086.6543	0	16
7006	140.04012	6244.307314896874	20.520088	0	0
7006	140.04012	6245.0114684125	3996.9236	0	16
7006	140.04012	6246.0137684125	6780.17	0	784
7006	140.04012	6266.819101908593	2822.5828	0	0
7006	140.04012	6268.836532737812	19063.643	3672	112
7006	140.04012	6269.8388327378125	23684.492	3672	112
7006	140.04012	6270.841132737813	9953.513	3672	112
7006	140.04012	6271.843432737813	12344.96	3672	112
7006	140.04012	6272.845732737812	5598.2603	3672	112
7006	140.04012	6273.835201908592	2341.0208	3672	112
7006	140.04012	6276.854932737812	9571.081	0	0
7006	140.04012	6277.844401908593	59.19636	0	0
7006	140.04012	6278.661585433125	5380.1494	0	16
7006	140.04012	6279.663885433125	4122.4053	0	16
7006	140.04012	6279.861832737813	25.476576	0	0
7006	140.04012	6280.666185433125	3319.3489	0	16
7006	140.04012	6281.668485433125	7590.8623	0	16
7006	140.04012	6283.673085433124	5252.446	0	0
7006	140.04012	6286.679985433124	6126.702	0	0
7006	140.04012	6318.963684525781	5529.607	0	0
7006	140.04012	6320.968284525781	9629.638	0	784
7006	140.04012	6321.970584525781	2156.0925	0	16
7006	140.04012	6322.972884525781	3517.1523	0	16
7006	140.04012	6323.9751845257815	4256.216	0	16
7006	140.04012	6328.98668452578	5309.587	0	0
7006	140.04012	6329.98898452578	82.79783	0	0
7006	140.04012	6330.99128452578	31.86173	0	0
7006	140.04012	6388.056053831562	1129.2933	0	0
7006	140.04012	6389.704514703959	1779.1035	1	48
7006	140.04012	6390.060653831562	5736.487	0	16
7006	140.04012	6390.706814703959	3050.4155	1	48
7006	140.04012	6391.0629538315625	3420.5356	0	16
7006	140.04012	6391.224719651875	352.1242	0	0
7006	140.04012	6391.709114703959	9425.385	1	48
7006	140.04012	6392.065253831563	6982.3506	0	16
7006	140.04012	6393.067553831563	3590.123	0	16
7006	140.04012	6393.229319651875	1429.7194	0	16
7006	140.04012	6394.069853831562	4862.538	0	16
7006	140.04012	6394.231619651875	2791.4878	0	16
7006	140.04012	6395.233919651875	3584.6125	0	16
7006	140.04012	6395.718314703958	5144.0215	0	0
7006	140.04012	6397.238519651874	1731.5088	0	0
7006	140.04012	6398.725214703958	56.085712	0	0
7006	140.04012	6414.829939427265	4952.682	0	0
7006	140.04012	6416.834539427266	10089.246	0	16
7006	140.04012	6417.836839427266	6546.191	0	16
7006	140.04012	6418.839139427266	6514.915	0	16
7006	140.04012	6419.841439427266	4285.836	0	16
7006	140.04012	6424.8529394272655	5655.178	0	0
7006	140.04012	6427.859839427266	14.006629	0	0
7006	140.04012	6428.87912636	108667.98	201	112
7006	140.04012	6428.889358100535	58739.895	0	0
7006	140.04012	6429.88142636	609860.1	201	112
7006	140.04012	6430.88372636	1036256.0	201	112
7006	140.04012	6431.88602636	1453609.6	201	112
7006	140.04012	6432.88832636	1305332.8	201	112
7006	140.04012	6433.890626359999	1029809.44	201	112
7006	140.04012	6434.892926359999	528267.6	201	112
7006	140.04012	6435.8952263599995	326955.9	201	112
7006	140.04012	6436.89752636	158507.23	201	112
7006	140.04012	6437.89982636	42242.297	201	112
7006	140.04012	6438.90212636	28560.754	201	112
7006	140.04012	6439.90442636	22617.947	0	48
7006	140.04012	6440.916958100535	2392.9688	0	48
7006	140.04012	6477.798485472187	1872.1935	0	0
7006	140.04012	6479.803085472187	6630.5884	0	16
7006	140.04012	6480.8053854721875	8818.998	0	16
7006	140.04012	6481.0724891132295	2662.8047	0	16
7006	140.04012	6481.80653169375	2502.8823	0	48
7006	140.04012	6481.807685472188	6367.868	2923	240
7006	140.04012	6482.074789113229	2633.3325	0	16
7006	140.04012	6482.80883169375	4177.694	0	48
7006	140.04012	6482.809985472188	12109.262	0	48
7006	140.04012	6482.812349171964	8578.985	2923	112
7006	140.04012	6483.07708911323	2585.1362	0	16
7006	140.04012	6483.81113169375	4724.0586	0	48
7006	140.04012	6483.812285472187	4272.5503	0	48
7006	140.04012	6483.814649171964	22219.49	2923	112
7006	140.04012	6484.81343169375	3162.7444	0	16
7006	140.04012	6484.814585472187	2583.9502	0	16
7006	140.04012	6484.816949171965	38627.027	2923	112
7006	140.04012	6485.816885472187	3255.6335	0	16
7006	140.04012	6485.819249171965	74817.6	2923	880
7006	140.04012	6486.821549171965	40265.414	2923	112
7006	140.04012	6487.82033169375	835.82306	0	0
7006	140.04012	6487.823849171965	38772.062	2923	112
7006	140.04012	6488.826149171964	23788.186	2923	112
7006	140.04012	6489.828449171964	14996.865	2923	112
7006	140.04012	6490.0931891132295	31.227135	0	0
7006	140.04012	6490.82723169375	65.42466	0	0
7006	140.04012	6490.830203847767	4588.416	2923	112
7006	140.04012	6493.837103847767	382.34198	0	0
7006	140.04012	6495.841703847767	53.92246	0	0
7006	140.04012	6543.458990110859	3715.5781	0	16
7006	140.04012	6544.461290110859	7019.81	0	16
7006	140.04012	6545.4635901108595	6935.3306	0	16
7006	140.04012	6546.46589011086	7274.9766	0	16
7006	140.04012	6547.980398490625	7196.2363	0	0
7006	140.04012	6549.984998490625	7865.455	0	16
7006	140.04012	6550.987298490625	5455.68	0	16
7006	140.04012	6551.477390110859	683.29895	0	0
7006	140.04012	6551.989598490625	2423.1536	0	16
7006	140.04012	6552.479690110859	124.70451	0	0
7006	140.04012	6552.991898490625	3655.1711	0	16
7006	140.04012	6559.005698490624	65.89947	0	0
7006	140.04012	6560.007998490624	26.00094	0	0
7006	140.04012	6643.985949467187	4341.9624	0	16
7006	140.04012	6644.196424271875	2813.2559	7878	112
7006	140.04012	6644.988249467187	5305.722	0	16
7006	140.04012	6645.198724271875	2364.9824	0	16
7006	140.04012	6645.9905494671875	2674.856	0	16
7006	140.04012	6646.201024271875	5503.994	0	48
7006	140.04012	6646.992849467188	5586.8105	0	16
7006	140.04012	6648.254011188334	9476.244	0	0
7006	140.04012	6648.997449467186	1690.6504	0	0
7006	140.04012	6649.207924271874	799.53125	0	0
7006	140.04012	6649.999749467186	4342.2236	0	0
7006	140.04012	6651.212524271874	141.1926	0	0
7006	140.04012	6651.260911188334	4518.227	0	16
7006	140.04012	6652.263211188334	5749.325	0	16
7006	140.04012	6653.265511188334	4498.492	0	16
7006	140.04012	6674.004313548359	5284.1533	0	16
7006	140.04012	6675.006613548359	4375.843	0	16
7006	140.04012	6676.0089135483595	5258.0205	0	16
7006	140.04012	6676.112007054218	2920.022	0	0
7006	140.04012	6678.013513548359	2698.96	0	0
7006	140.04012	6679.118907054219	5120.5938	0	16
7006	140.04012	6680.121207054219	7470.1157	0	784
7006	140.04012	6681.020413548359	6832.8047	0	0
7006	140.04012	6681.123507054219	2859.7244	0	16
7006	140.04012	6683.025013548359	34.057724	0	0
7006	140.04012	6683.128107054218	3105.1187	0	0
7006	140.04012	6687.15217075625	2149.3298	0	0
7006	140.04012	6690.15907075625	9066.722	0	784
7006	140.04012	6691.16137075625	5586.141	0	16
7006	140.04012	6692.16367075625	2413.8716	0	16
7006	140.04012	6704.262135716328	5917.7495	0	0
7006	140.04012	6706.266735716328	6162.6597	0	16
7006	140.04012	6707.269035716328	9103.105	0	784
7006	140.04012	6708.271335716328	3511.4778	0	16
7006	140.04012	6710.194584300312	1821.1707	0	0
7006	140.04012	6710.275935716328	3141.9053	0	0
7006	140.04012	6712.1991843003125	6983.907	0	784
7006	140.04012	6713.201484300313	5622.644	0	16
7006	140.04012	6713.282835716328	11385.908	0	0
7006	140.04012	6714.203784300313	3019.5037	0	16
7006	140.04012	6716.208384300311	3130.3855	0	0
7006	140.04012	6720.2175843003115	101.56438	0	0
7006	140.04012	6732.6395878460935	3274.2727	0	16
7006	140.04012	6733.641887846094	3685.7004	0	16
7006	140.04012	6734.644187846094	4448.791	0	16
7006	140.04012	6735.646487846094	2009.6693	0	16
7006	140.04012	6736.11317231875	3792.4504	0	16
7006	140.04012	6736.648787846094	1970.3657	0	16
7006	140.04012	6737.11547231875	2879.6145	0	16
7006	140.04012	6737.651087846094	3590.7422	0	16
7006	140.04012	6738.11777231875	2539.997	0	16
7006	140.04012	6738.653387846092	3080.04	0	16
7006	140.04012	6739.655687846092	2443.7317	0	16
7006	140.04012	6744.667187846093	14.554947	0	0
7006	140.04012	6751.150790062031	4855.728	4806	112
7006	140.04012	6752.134585511785	3800.7935	4806	112
7006	140.04012	6753.155390062031	19241.2	4806	112
7006	140.04012	6754.157690062031	28670.443	4806	112
7006	140.04012	6755.125030053125	360.42502	0	0
7006	140.04012	6755.1414855117855	8857.976	0	16
7006	140.04012	6755.159990062031	17518.924	4806	112
7006	140.04012	6756.162290062031	18285.469	4806	112
7006	140.04012	6757.129630053125	2495.86	0	16
7006	140.04012	6757.146085511785	2408.8232	0	16
7006	140.04012	6757.164590062031	15939.343	4806	112
7006	140.04012	6757.968866166406	2223.09	0	0
7006	140.04012	6758.131930053125	3284.6592	0	16
7006	140.04012	6758.131930053125	440.80594	0	16
7006	140.04012	6758.166890062031	13164.606	4806	112
7006	140.04012	6759.134230053125	406.98416	0	16
7006	140.04012	6759.134230053125	3353.9243	0	16
7006	140.04012	6759.150685511785	4484.4424	4806	112
7006	140.04012	6760.136530053125	2823.093	0	16
7006	140.04012	6760.152985511785	14144.363	4806	112
7006	140.04012	6760.975766166406	2337.396	0	16
7006	140.04012	6761.173790062031	3533.4175	4806	112
7006	140.04012	6761.978066166406	2354.821	0	16
7006	140.04012	6762.157585511785	264.26874	0	16
7006	140.04012	6762.980366166406	2196.5583	0	16
7006	140.04012	6763.143430053124	733.16925	0	0
7006	140.04012	6763.159885511785	108.26227	0	16
7006	140.04012	6764.180690062031	44.91354	0	16
7006	140.04012	6764.984966166405	3853.5117	0	0
7006	140.04012	6765.148030053124	179.50494	0	16
7006	140.04012	6765.148030053124	4552.0176	0	0
7006	140.04012	6765.182990062031	16.310429	0	16
7006	140.04012	6767.991866166405	2228.3972	0	0
7006	140.04012	6776.366069975	5142.544	0	784
7006	140.04012	6777.368369975	3349.6152	0	16
7006	140.04012	6778.370669975	2540.8123	0	16
7006	140.04012	6779.372969975	2587.0627	0	16
7006	140.04012	6780.375269975	2867.597	0	16
7006	140.04012	6781.377569974999	2495.2195	0	16
7006	140.04012	6784.384469974999	2544.592	0	0
7006	140.04012	6785.211153831562	37031.45	1155	112
7006	140.04012	6786.213453831562	98817.39	1155	240
7006	140.04012	6786.389069974999	29.504494	0	0
7006	140.04012	6787.215753831562	154800.67	1155	112
7006	140.04012	6788.218053831562	226302.23	1155	880
7006	140.04012	6789.2203538315625	210555.67	1155	112
7006	140.04012	6790.222653831563	154417.17	1155	112
7006	140.04012	6791.224953831562	94355.43	1155	112
7006	140.04012	6792.227253831562	85248.71	1155	112
7006	140.04012	6793.229553831562	57202.02	1155	112
7006	140.04012	6794.231853831562	20303.72	1155	112
7006	140.04012	6795.2300168873435	5950.6426	1155	112
7006	140.04012	6797.2387538315625	1125.8378	0	0
7006	140.04012	6798.241053831563	352.71045	0	0
7006	140.04012	6801.8183584906255	2608.0242	0	0
7006	140.04012	6803.822958490626	6456.1553	0	16
7006	140.04012	6804.825258490626	5247.611	0	16
7006	140.04012	6805.827558490626	5927.5005	0	16
7006	140.04012	6806.829858490626	4425.14	0	16
7006	140.04012	6811.841358490625	127.3026	0	0
7006	140.04012	6812.843658490625	52.530144	0	0
7006	140.04012	6821.088179173359	4228.801	0	0
7006	140.04012	6823.092779173359	3964.267	0	16
7006	140.04012	6824.095079173359	9978.925	0	16
7006	140.04012	6825.0973791733595	7438.19	0	16
7006	140.04012	6826.09967917336	4078.8516	0	16
7006	140.04012	6832.2635636948435	11357.223	8588	112
7006	140.04012	6833.115779173359	63.18132	0	0
7006	140.04012	6833.265863694844	7001.716	0	16
7006	140.04012	6833.273618938125	13406.456	8588	112
7006	140.04012	6834.268163694844	11902.634	8588	112
7006	140.04012	6834.275918938125	7432.2144	0	16
7006	140.04012	6835.270463694844	11439.317	8588	112
7006	140.04012	6835.278218938124	7093.476	0	16
7006	140.04012	6836.272763694844	6222.4834	0	16
7006	140.04012	6837.275063694843	6617.9443	0	16
7006	140.04012	6838.277363694843	4687.6177	0	16
7006	140.04012	6838.2851189381245	5262.695	0	48
7006	140.04012	6839.279663694843	2412.5842	0	16
7006	140.04012	6841.2842636948435	3943.2139	0	0
7006	140.04012	6842.446965276875	8750.85	0	16
7006	140.04012	6843.2312255949555	40730.71	4482	240
7006	140.04012	6843.296618938125	28.737799	0	0
7006	140.04012	6843.449265276875	6039.107	0	16
7006	140.04012	6844.233525594956	23572.564	4482	112
7006	140.04012	6844.451565276875	4309.9995	0	16
7006	140.04012	6845.235825594956	24706.521	4482	112
7006	140.04012	6846.238125594956	45992.676	4482	880
7006	140.04012	6846.456165276874	9413.158	0	0
7006	140.04012	6847.240425594956	38382.254	4482	112
7006	140.04012	6847.458465276874	7377.6265	0	0
7006	140.04012	6848.242725594955	18480.52	4482	112
7006	140.04012	6850.247325594955	1943.0804	0	0
7006	140.04012	6851.249625594955	10190.798	0	0
7006	140.04012	6854.256525594956	165.0554	0	16
7006	140.04012	6855.258825594956	45.45909	0	16
7006	140.04012	6856.269190287499	29.854708	0	16
7006	140.04012	6932.850163922709	3881.0752	0	16
7006	140.04012	6933.852463922709	9451.861	0	16
7006	140.04012	6934.854763922709	5026.6274	0	16
7006	140.04012	6935.857063922709	8826.605	0	16
7006	140.04012	6939.866263922708	4541.548	0	0
7006	140.04012	6940.868563922708	3515.594	0	0
7006	140.04012	6942.873163922708	65.206505	0	0
7006	140.04012	6944.83070825625	3511.3503	0	0
7006	140.04012	6945.83300825625	2664.899	0	0
7006	140.04012	6947.83760825625	5631.1455	0	784
7006	140.04012	6948.83990825625	4841.9995	0	16
7006	140.04012	6949.84220825625	4723.071	0	16
7006	140.04012	6950.84450825625	1842.6815	0	16
7006	140.04012	6952.84910825625	1924.9828	0	0
7006	140.04012	6955.85600825625	122.09499	0	0
7006	140.04012	6956.85830825625	51.18827	0	0
7006	140.04012	6988.289030613789	3560.8628	1814	112
7006	140.04012	6989.291330613789	15008.091	1814	112
7006	140.04012	6990.293630613789	25642.625	1814	112
7006	140.04012	6991.295930613789	21675.19	1814	112
7006	140.04012	6992.298230613789	27639.85	1814	112
7006	140.04012	6993.300530613788	26504.04	1814	112
7006	140.04012	6994.3028306137885	10039.963	1814	112
7006	140.04012	6995.305130613789	7477.539	1814	112
7006	140.04012	6997.309730613789	3051.0723	0	0
7006	140.04012	6999.314330613789	300.57883	0	0
7006	140.04012	7004.669545384297	4153.509	0	0
7006	140.04012	7005.300888957656	11944.74	3378	112
7006	140.04012	7006.281104048125	4614.8335	0	16
7006	140.04012	7006.289799144062	5528.218	0	16
7006	140.04012	7006.303188957656	10718.355	3378	112
7006	140.04012	7006.674145384297	4561.0156	0	0
7006	140.04012	7007.305488957656	22778.682	3378	112
7006	140.04012	7008.285704048125	3245.2026	0	16
7006	140.04012	7008.2943991440625	629.8233	0	16
7006	140.04012	7008.307788957656	22291.172	3378	112
7006	140.04012	7008.678745384297	5567.25	0	0
7006	140.04012	7009.288004048124	2259.1458	0	16
7006	140.04012	7009.310088957656	33065.31	3378	112
7006	140.04012	7010.290304048125	2918.4062	0	16
7006	140.04012	7010.298999144063	464.94302	0	16
7006	140.04012	7010.3123889576555	21718.73	3378	112
7006	140.04012	7011.292604048124	2032.8707	0	16
7006	140.04012	7011.301299144062	966.409	0	16
7006	140.04012	7011.314688957656	13225.365	3378	112
7006	140.04012	7012.316988957656	18907.77	3378	112
7006	140.04012	7013.2972040481245	2186.357	0	16
7006	140.04012	7013.319288957656	3572.5967	3378	112
7006	140.04012	7014.321588957656	4270.954	0	48
7006	140.04012	7014.692545384297	400.77927	0	0
7006	140.04012	7015.301804048125	2683.6282	0	16
7006	140.04012	7017.328488957656	178.26784	0	0
7006	140.04012	7018.308704048124	32.17141	0	0
7006	140.04012	7018.317399144063	51.96501	0	0
7006	140.04012	7033.27096450625	2112.4065	0	0
7006	140.04012	7036.27786450625	2294.7983	0	16
7006	140.04012	7037.28016450625	3020.7605	0	16
7006	140.04012	7038.28246450625	2291.833	0	16
7006	140.04012	7041.289364506249	2675.8599	0	0
7006	140.04012	7046.293704941679	3557.0942	0	16
7006	140.04012	7046.306150975117	22284.326	2071	112
7006	140.04012	7047.29600494168	2178.5044	0	16
7006	140.04012	7047.308450975117	58295.035	2071	112
7006	140.04012	7047.313474160268	20633.73	0	16
7006	140.04012	7047.3158090375	11659.967	0	16
7006	140.04012	7048.298304941679	4489.5225	0	16
7006	140.04012	7048.310750975117	92639.27	2071	112
7006	140.04012	7048.316700090469	4762.5386	0	16
7006	140.04012	7048.3181090375	7863.815	0	16
7006	140.04012	7049.313050975117	100018.46	2071	112
7006	140.04012	7049.319000090469	14833.486	0	16
7006	140.04012	7049.3204090375	6017.8916	0	16
7006	140.04012	7050.315350975117	94120.625	2071	112
7006	140.04012	7051.305204941679	2209.4297	0	16
7006	140.04012	7051.3176509751165	48766.688	2071	112
7006	140.04012	7052.307504941679	2899.8064	0	16
7006	140.04012	7052.319950975117	38561.266	2071	112
7006	140.04012	7052.327309037499	2295.3625	0	16
7006	140.04012	7053.3098049416785	2982.69	0	16
7006	140.04012	7053.322250975117	23251.21	2071	112
7006	140.04012	7054.058446381249	925.2269	0	0
7006	140.04012	7054.324550975117	7890.8896	2071	112
7006	140.04012	7055.331874160267	3041.1377	2071	112
7006	140.04012	7055.334209037499	861.63904	0	16
7006	140.04012	7056.0630463812495	5797.4243	0	16
7006	140.04012	7057.06534638125	5223.0566	0	16
7006	140.04012	7058.06764638125	6410.8394	0	16
7006	140.04012	7059.06994638125	4105.4717	0	16
7006	140.04012	7059.336050975117	97.813675	0	0
7006	140.04012	7061.312258870625	4842.3877	4218	112
7006	140.04012	7061.340650975118	11.727854	0	0
7006	140.04012	7062.318874992812	12073.822	4218	112
7006	140.04012	7062.776617568541	4923.259	0	16
7006	140.04012	7063.321174992812	10444.009	4218	112
7006	140.04012	7063.778917568541	13143.236	0	16
7006	140.04012	7064.323474992812	28883.95	4218	112
7006	140.04012	7064.781217568541	6681.286	0	16
7006	140.04012	7065.126631019062	7262.44	0	0
7006	140.04012	7065.3257749928125	38658.574	4218	112
7006	140.04012	7066.128931019062	4550.0015	0	0
7006	140.04012	7066.328074992812	22676.713	4218	112
7006	140.04012	7067.330374992812	15153.716	4218	112
7006	140.04012	7068.1335310190625	5069.9272	0	16
7006	140.04012	7068.332674992812	9703.051	4218	112
7006	140.04012	7069.135831019063	1751.7709	0	16
7006	140.04012	7069.334974992812	8727.754	4218	112
7006	140.04012	7069.792717568541	6775.047	0	0
7006	140.04012	7070.138131019063	3695.8438	0	16
7006	140.04012	7071.140431019061	2860.7239	0	16
7006	140.04012	7072.142731019061	2871.0037	0	16
7006	140.04012	7072.799617568541	31.98335	0	0
7006	140.04012	7073.339858870625	145.79552	0	0
7006	140.04012	7074.147331019061	717.0633	0	0
7006	140.04012	7076.131482865625	2700.9172	0	16
7006	140.04012	7077.133782865625	2658.926	0	16
7006	140.04012	7078.136082865625	2752.1382	0	16
7006	140.04012	7092.369206891459	6274.4277	0	16
7006	140.04012	7093.371506891459	9319.209	0	16
7006	140.04012	7094.373806891459	4643.8213	0	16
7006	140.04012	7095.376106891459	4720.6167	0	16
7006	140.04012	7096.378406891457	6310.3022	0	16
7006	140.04012	7099.385306891458	4211.3174	0	0
7006	140.04012	7103.394506891458	27.242937	0	0
7006	140.04012	7138.717420365625	5188.5366	0	16
7006	140.04012	7139.719720365625	6177.8433	0	784
7006	140.04012	7140.722020365625	3303.8271	0	16
7006	140.04012	7147.738120365624	51.19309	0	0
7006	140.04012	7147.98267794375	2269.3613	0	16
7006	140.04012	7148.740420365624	20.630348	0	0
7006	140.04012	7148.98497794375	2758.8057	0	16
7006	140.04012	7149.98727794375	7175.1636	0	16
7006	140.04012	7150.98957794375	3660.131	0	16
7006	140.04012	7152.994177943749	2645.2427	0	0
7006	140.04012	7156.959967177916	8764.463	0	784
7006	140.04012	7157.962267177916	5314.893	0	16
7006	140.04012	7158.964567177916	4337.3994	0	16
7006	140.04012	7162.973767177916	5210.1064	0	0
7006	140.04012	7164.978367177916	10791.6045	0	0
7006	140.04012	7166.982967177916	25.872625	0	0
7006	140.04012	7191.363090680521	9996.218	1574	112
7006	140.04012	7192.35928026625	14318.98	1574	112
7006	140.04012	7193.359145415312	2935.7637	0	16
7006	140.04012	7193.36158026625	1379.7173	0	16
7006	140.04012	7193.367690680521	44958.117	1574	112
7006	140.04012	7194.361445415311	3136.887	0	16
7006	140.04012	7194.369990680521	56074.977	1574	112
7006	140.04012	7195.36374541531	5829.5356	0	16
7006	140.04012	7195.3722906805215	38645.555	1574	112
7006	140.04012	7196.374590680522	55936.797	1574	112
7006	140.04012	7197.3683454153115	2222.2988	0	16
7006	140.04012	7197.37689068052	37613.535	1574	112
7006	140.04012	7198.370645415312	3813.7805	0	16
7006	140.04012	7198.37919068052	21256.357	1574	112
7006	140.04012	7199.392984762946	19837.018	1574	112
7006	140.04012	7200.38379068052	12077.735	1574	112
7006	140.04012	7201.37754541531	2251.7173	0	16
7006	140.04012	7201.38609068052	3683.3364	0	16
7006	140.04012	7202.399884762946	4018.255	0	48
7006	140.04012	7207.352205326562	4297.0186	2539	112
7006	140.04012	7207.356489936474	2638.0173	0	16
7006	140.04012	7208.3545053265625	4795.9717	0	16
7006	140.04012	7208.358789936474	5216.2344	2539	112
7006	140.04012	7209.356805326563	7354.756	0	16
7006	140.04012	7209.361089936474	13700.473	2539	112
7006	140.04012	7210.363389936474	17866.645	2539	112
7006	140.04012	7210.376798365208	12663.481	0	16
7006	140.04012	7211.365689936474	6927.2817	0	16
7006	140.04012	7211.379098365208	12005.192	2539	112
7006	140.04012	7211.393506533384	406.54666	0	0
7006	140.04012	7212.363705326561	7546.197	0	16
7006	140.04012	7212.381398365208	23364.984	2539	112
7006	140.04012	7213.370289936473	2914.416	0	16
7006	140.04012	7213.383698365207	13291.903	2539	112
7006	140.04012	7214.368305326561	3618.223	0	16
7006	140.04012	7214.372589936473	2699.8018	0	16
7006	140.04012	7214.385998365207	6269.26	2539	112
7006	140.04012	7214.400406533385	5364.9956	0	16
7006	140.04012	7215.374889936473	2228.4329	0	16
7006	140.04012	7215.388298365207	7322.759	2539	112
7006	140.04012	7215.402706533385	4871.685	0	16
7006	140.04012	7216.405006533385	3845.3965	2539	112
7006	140.04012	7217.379489936473	287.4842	0	0
7006	140.04012	7217.392898365208	7459.1064	2539	112
7006	140.04012	7217.407306533384	3337.589	0	16
7006	140.04012	7218.381789936473	124.43202	0	0
7006	140.04012	7218.409606533384	3239.0852	0	16
7006	140.04012	7223.406698365207	12.18933	0	0
7006	140.04012	7234.670481303125	762.38135	0	0
7006	140.04012	7237.677381303125	3478.8113	0	16
7006	140.04012	7238.679681303125	4014.8154	0	16
7006	140.04012	7239.681981303125	4357.6904	0	16
7006	140.04012	7241.730247416406	4566.2173	8087	112
7006	140.04012	7242.40907075625	4324.235	0	16
7006	140.04012	7242.732547416406	7806.0156	8087	112
7006	140.04012	7243.41137075625	7693.5767	0	16
7006	140.04012	7243.734847416406	5472.5864	8087	112
7006	140.04012	7244.41367075625	5264.521	0	16
7006	140.04012	7244.693481303124	434.7848	0	0
7006	140.04012	7244.7371474164065	11435.646	0	48
7006	140.04012	7249.748647416405	832.2249	0	0
7006	140.04012	7250.368342670848	18809.875	3568	112
7006	140.04012	7251.370642670848	15223.576	3568	112
7006	140.04012	7252.372942670848	22326.332	3568	112
7006	140.04012	7252.43207075625	32.712856	0	0
7006	140.04012	7252.7555474164055	45.70995	0	0
7006	140.04012	7253.375242670848	17547.639	3568	112
7006	140.04012	7253.4080066937495	775.00977	0	0
7006	140.04012	7253.43437075625	12.573857	0	0
7006	140.04012	7253.757847416406	17.584227	0	0
7006	140.04012	7254.377542670847	27245.299	3568	112
7006	140.04012	7255.379842670847	13056.068	0	16
7006	140.04012	7255.747602352768	4100.9463	6150	112
7006	140.04012	7256.382142670847	1836.5345	3568	112
7006	140.04012	7256.749902352768	4829.933	6150	112
7006	140.04012	7257.759456303124	11152.301	6150	112
7006	140.04012	7258.3867426708475	9353.436	0	0
7006	140.04012	7258.727999992812	3073.4565	0	16
7006	140.04012	7258.7617563031245	15339.007	6150	112
7006	140.04012	7258.778717759063	1557.814	0	16
7006	140.04012	7259.389042670848	497.05872	0	0
7006	140.04012	7259.764056303125	9844.117	6150	112
7006	140.04012	7260.7325999928125	5978.833	0	16
7006	140.04012	7260.766356303125	17031.72	6150	112
7006	140.04012	7261.734899992813	5394.9316	0	16
7006	140.04012	7261.768656303125	10969.077	6150	112
7006	140.04012	7261.785617759061	191.44833	0	16
7006	140.04012	7262.737199992812	4186.145	0	16
7006	140.04012	7262.770956303124	5852.918	0	48
7006	140.04012	7262.787917759062	1808.5684	0	16
7006	140.04012	7263.766002352768	4213.0576	0	48
7006	140.04012	7263.954403861719	2538.915	0	16
7006	140.04012	7264.390936967187	3983.5142	0	0
7006	140.04012	7264.792517759062	2042.2041	0	16
7006	140.04012	7264.956703861719	3693.4521	0	16
7006	140.04012	7265.770602352768	3591.1184	0	16
7006	140.04012	7265.959003861719	4810.592	0	16
7006	140.04012	7266.395536967188	5463.6133	5189	112
7006	140.04012	7266.780156303124	159.23322	0	0
7006	140.04012	7267.397836967188	4564.663	5189	112
7006	140.04012	7267.963603861717	2271.269	0	0
7006	140.04012	7268.400136967188	4284.0776	5189	112
7006	140.04012	7268.801717759062	24.853693	0	0
7006	140.04012	7269.402436967188	4709.1484	5189	112
7006	140.04012	7271.7392233628125	2170.1199	0	16
7006	140.04012	7272.409336967186	1833.0222	0	0
7006	140.04012	7272.735076390156	401.16928	0	16
7006	140.04012	7272.741523362813	2707.8804	0	16
7006	140.04012	7273.288884222187	5242.4404	0	16
7006	140.04012	7273.737376390156	1573.3439	0	16
7006	140.04012	7273.743823362813	2535.9482	0	16
7006	140.04012	7273.977403861718	19.142694	0	0
7006	140.04012	7274.291184222187	3908.2944	0	16
7006	140.04012	7275.2934842221875	8272.533	0	16
7006	140.04012	7275.416236967187	64.2364	0	0
7006	140.04012	7275.741976390156	4545.8306	0	16
7006	140.04012	7275.748423362812	1930.0413	0	16
7006	140.04012	7276.295784222188	7770.321	0	16
7006	140.04012	7276.744276390156	4976.434	0	16
7006	140.04012	7276.750723362812	911.11926	0	16
7006	140.04012	7277.420836967187	10.089951	0	0
7006	140.04012	7277.746576390156	4486.167	0	16
7006	140.04012	7277.753023362812	499.77753	0	16
7006	140.04012	7278.748876390156	2081.773	0	16
7006	140.04012	7278.972906631041	7227.9946	0	16
7006	140.04012	7279.302684222187	9244.086	0	0
7006	140.04012	7279.751176390156	3952.3901	0	16
7006	140.04012	7279.757623362812	149.24895	0	0
7006	140.04012	7279.975206631041	4536.7417	0	16
7006	140.04012	7280.977506631041	5020.8135	0	16
7006	140.04012	7281.755776390156	8240.4	0	0
7006	140.04012	7281.762223362813	15.780199	0	0
7006	140.04012	7283.3118842221875	103.65291	0	0
7006	140.04012	7284.482932474999	404.4073	0	0
7006	140.04012	7285.316484222188	16.325943	0	0
7006	140.04012	7285.485232474999	7253.43	0	16
7006	140.04012	7286.487532474999	4994.2344	0	16
7006	140.04012	7287.489832474999	5443.438	0	16
7006	140.04012	7288.492132474999	2535.5837	0	16
7006	140.04012	7291.499032474999	2182.0525	0	0
7006	140.04012	7294.505932474999	2957.6594	0	0
7006	140.04012	7320.26156223	5707.0264	0	16
7006	140.04012	7321.26386223	8103.454	0	16
7006	140.04012	7322.26616223	11020.584	0	784
7006	140.04012	7328.27996223	8647.475	0	0
7006	140.04012	7382.61151756375	5213.372	0	0
7006	140.04012	7385.618417563751	1621.4073	0	0
7006	140.04012	7386.62071756375	3760.1853	0	0
7006	140.04012	7388.625317563749	2479.6445	0	0
7006	140.04012	7395.439476683125	3902.1445	0	0
7006	140.04012	7397.457969584375	1846.1746	0	16
7006	140.04012	7398.460269584375	8270.187	0	16
7006	140.04012	7399.462569584375	13572.144	0	16
7006	140.04012	7399.819394096094	3221.9475	0	16
7006	140.04012	7400.464869584375	11183.723	0	16
7006	140.04012	7400.821694096094	3500.824	0	16
7006	140.04012	7401.823994096094	4183.143	0	16
7006	140.04012	7403.828594096092	6277.061	0	0
7006	140.04012	7405.476369584374	7638.402	0	0
7006	140.04012	7406.835494096093	3976.8901	0	0
7006	140.04012	7407.837794096093	7637.77	0	0
7006	140.04012	7408.280514701562	1929.5167	0	16
7006	140.04012	7409.2828147015625	2800.8464	0	16
7006	140.04012	7410.285114701563	3303.7021	0	16
7006	140.04012	7412.020798883646	2628.8145	0	16
7006	140.04012	7412.289714701561	3086.6199	0	0
7006	140.04012	7413.0230988836465	3307.0996	0	16
7006	140.04012	7414.025398883647	3704.5808	0	16
7006	140.04012	7414.294314701561	768.43604	0	0
7006	140.04012	7418.253596928124	3875.787	0	16
7006	140.04012	7419.2558969281245	4845.9	0	16
7006	140.04012	7420.039198883645	4482.064	0	0
7006	140.04012	7420.258196928125	8132.691	0	784
7006	140.04012	7421.260496928125	5501.6484	0	16
7006	140.04012	7422.262796928125	6424.2515	0	16
7006	140.04012	7430.281196928125	16.911736	0	0
7006	140.04012	7432.8294809125	3899.201	0	16
7006	140.04012	7433.8317809125	1929.4103	0	16
7006	140.04012	7434.8340809125	4477.5586	0	784
7006	140.04012	7440.847880912499	497.27127	0	0
7006	140.04012	7441.009412553125	2944.681	0	16
7006	140.04012	7441.850180912499	44.642765	0	0
7006	140.04012	7442.011712553125	5369.204	0	16
7006	140.04012	7443.014012553125	3017.0012	0	16
7006	140.04012	7447.023212553124	563.4059	0	0
7006	140.04012	7461.149133021874	3965.814	0	16
7006	140.04012	7462.151433021874	3857.2683	0	16
7006	140.04012	7463.153733021874	3817.3118	0	16
7006	140.04012	7464.1560330218745	3144.6396	0	16
7006	140.04012	7466.160633021874	5823.6353	0	0
7006	140.04012	7469.167533021874	341.63016	0	0
7006	140.04012	7477.930499985624	4229.4976	0	16
7006	140.04012	7478.932799985624	5451.185	0	784
7006	140.04012	7479.935099985623	4564.0664	0	16
7006	140.04012	7482.941999985624	3464.5916	0	0
7006	140.04012	7485.948899985623	4895.2524	0	0
7006	140.04012	7541.564764036641	4713.2017	0	16
7006	140.04012	7542.567064036641	3437.0542	0	16
7006	140.04012	7543.569364036641	6544.539	0	16
7006	140.04012	7544.57166403664	4779.501	0	16
7006	140.04012	7549.5831640366405	4440.6045	0	0
7006	140.04012	7577.339253436146	3377.548	0	16
7006	140.04012	7578.341553436146	4356.893	0	16
7006	140.04012	7579.343853436145	3100.347	0	16
7006	140.04012	7585.357653436145	3099.9724	0	0
7006	140.04012	7609.4960115578915	1868.3065	0	16
7006	140.04012	7610.498311557891	5083.2085	0	16
7006	140.04012	7611.500611557891	1341.4612	0	16
7006	140.04012	7612.50291155789	2560.9937	0	16
7006	140.04012	7617.45399263125	7964.7466	0	16
7006	140.04012	7618.45629263125	5027.3975	0	16
7006	140.04012	7618.5167115578915	54.58409	0	0
7006	140.04012	7619.45859263125	5006.761	0	48
7006	140.04012	7623.467792631249	6520.896	0	0
7006	140.04012	7641.683006928124	2590.962	0	0
7006	140.04012	7643.100702103906	7780.351	0	0
7006	140.04012	7643.687606928124	5261.877	0	16
7006	140.04012	7644.689906928124	4031.361	0	16
7006	140.04012	7645.6922069281245	5311.065	0	784
7006	140.04012	7646.107602103906	3270.548	0	16
7006	140.04012	7646.694506928125	4535.3916	0	16
7006	140.04012	7647.109902103906	2401.8474	0	16
7006	140.04012	7648.112202103906	2097.6848	0	16
7006	140.04012	7649.534237846094	2513.0117	0	16
7006	140.04012	7650.116802103905	2438.2307	0	0
7006	140.04012	7650.536537846094	2574.8792	0	16
7006	140.04012	7651.538837846094	3637.6396	0	16
7006	140.04012	7653.543437846092	2508.3254	0	0
7006	140.04012	7653.710606928124	55.852173	0	0
7006	140.04012	7657.552637846093	425.90164	0	0
7006	140.04012	7660.8985658107285	10659.95	0	16
7006	140.04012	7661.900865810729	5631.6943	0	16
7006	140.04012	7662.5014829656775	14037.435	0	784
7006	140.04012	7662.903165810729	4442.837	0	16
7006	140.04012	7663.503782965678	8868.132	0	16
7006	140.04012	7664.506082965678	4873.1514	0	16
7006	140.04012	7665.508382965678	4475.3877	0	16
7006	140.04012	7666.510682965676	7181.8257	0	16
7006	140.04012	7668.515282965676	6405.42	0	0
7006	140.04012	7673.526782965677	76.54649	0	0
7006	140.04012	7675.531382965677	11.586552	0	0
7006	140.04012	7706.779583881249	3287.6992	0	0
7006	140.04012	7707.781883881249	2854.363	0	0
7006	140.04012	7709.786483881249	6602.361	0	16
7006	140.04012	7710.788783881249	4323.527	0	16
7006	140.04012	7711.7910838812495	3070.0752	0	16
7006	140.04012	7712.79338388125	6764.3784	0	16
7006	140.04012	7717.804883881249	5183.514	0	0
7006	140.04012	7719.809483881249	46.14655	0	0
7006	140.04012	7730.189459916406	4352.4478	0	0
7006	140.04012	7731.340561058125	4815.4883	0	16
7006	140.04012	7732.194059916406	5960.324	0	784
7006	140.04012	7732.342861058125	3606.686	0	16
7006	140.04012	7733.196359916406	5878.361	0	16
7006	140.04012	7733.345161058125	5188.9136	0	16
7006	140.04012	7734.1986599164065	4474.427	0	16
7006	140.04012	7736.3520610581245	12854.03	0	0
7006	140.04012	7739.210159916405	3211.4258	0	0
7006	140.04012	7744.231538822656	4435.946	0	16
7006	140.04012	7744.386865589375	3713.5718	0	16
7006	140.04012	7745.233838822656	18192.352	0	784
7006	140.04012	7745.389165589375	7313.387	0	16
7006	140.04012	7746.236138822656	4414.8115	0	16
7006	140.04012	7746.391465589375	7863.7134	0	16
7006	140.04012	7749.243038822655	1774.6093	0	0
7006	140.04012	7749.398365589374	4421.71	0	16
7006	140.04012	7750.4006655893745	6634.962	0	784
7006	140.04012	7751.402965589375	3077.2693	0	16
7006	140.04012	7752.249938822655	599.0497	0	0
7006	140.04012	7755.276210209375	290.592	0	0
7006	140.04012	7756.278510209375	2243.9822	0	0
7006	140.04012	7757.697678766459	4675.196	0	16
7006	140.04012	7758.283110209375	3926.5127	0	16
7006	140.04012	7758.699978766459	5697.7256	0	16
7006	140.04012	7759.285410209375	5524.6484	0	16
7006	140.04012	7759.60881138125	963.4133	0	0
7006	140.04012	7759.60881138125	3467.525	0	0
7006	140.04012	7759.702278766459	5396.514	0	16
7006	140.04012	7760.287710209375	7108.5864	0	16
7006	140.04012	7761.61341138125	3136.1616	0	16
7006	140.04012	7761.61341138125	632.6473	0	16
7006	140.04012	7762.615711381251	3631.7896	0	16
7006	140.04012	7762.615711381251	991.3423	0	16
7006	140.04012	7763.618011381251	2899.8936	0	16
7006	140.04012	7764.620311381251	2673.9988	0	16
7006	140.04012	7765.62261138125	2008.3815	0	16
7006	140.04012	7765.62261138125	1293.8035	0	16
7006	140.04012	7768.306110209374	46.41911	0	0
7006	140.04012	7772.145601322656	8411.388	0	16
7006	140.04012	7773.147901322656	9692.68	0	784
7006	140.04012	7774.150201322656	3310.181	0	16
7006	140.04012	7777.157101322655	4582.383	0	0
7006	140.04012	7779.161701322655	1062.9124	0	0
7006	140.04012	7784.889470365625	12034.051	0	0
7006	140.04012	7787.896370365625	5249.03	0	16
7006	140.04012	7788.898670365626	5938.081	0	784
7006	140.04012	7789.900970365626	3368.817	0	16
7006	140.04012	7790.903270365626	2088.262	0	16
7006	140.04012	7791.905570365625	3130.1174	0	16
7006	140.04012	7858.419761576562	3713.6348	0	16
7006	140.04012	7859.422061576563	2489.972	0	16
7006	140.04012	7860.424361576563	6586.233	0	16
7006	140.04012	7861.426661576563	4929.055	0	16
7006	140.04012	7869.445061576562	18.195297	0	0
7006	140.04012	7871.077660581328	2185.0386	0	0
7006	140.04012	7873.082260581329	2749.0042	0	16
7006	140.04012	7874.084560581328	4230.059	0	16
7006	140.04012	7875.086860581328	2911.6738	0	16
7006	140.04012	7883.105260581329	69.11182	0	0
7006	140.04012	7884.1075605813285	14.096208	0	0
7006	140.04012	7888.348421146875	4071.234	0	16
7006	140.04012	7889.350721146875	2918.26	0	16
7006	140.04012	7890.353021146875	4971.8853	0	16
7006	140.04012	7891.355321146875	7648.836	0	784
7006	140.04012	7908.81263013125	3194.837	0	16
7006	140.04012	7909.814930131251	6978.093	0	784
7006	140.04012	7909.85920200625	189.80077	0	0
7006	140.04012	7909.85920200625	55.81859	0	0
7006	140.04012	7910.817230131251	4784.38	0	16
7006	140.04012	7911.819530131251	5191.8853	0	16
7006	140.04012	7911.86380200625	1058.6605	0	0
7006	140.04012	7911.86380200625	1494.2083	0	0
7006	140.04012	7912.821830131251	5862.102	0	16
7006	140.04012	7913.86840200625	2867.8975	0	0
7006	140.04012	7913.86840200625	952.81445	0	0
7006	140.04012	7914.87070200625	1731.4752	0	0
7006	140.04012	7914.87070200625	652.4691	0	0
7006	140.04012	7920.840230131251	25.771263	0	0
7006	140.04012	7920.884502006249	477.3185	0	0
7006	140.04012	7920.884502006249	56.37516	0	0
7006	140.04012	7932.87831613625	2915.537	0	16
7006	140.04012	7933.88061613625	7245.7725	0	784
7006	140.04012	7934.88291613625	6322.49	0	16
7006	140.04012	7938.89211613625	4268.7246	0	0
7006	140.04012	7941.89901613625	109.63808	0	0
7006	140.04012	7943.90361613625	19.463072	0	0
7006	140.04012	7983.942080849791	397.52008	0	0
7006	140.04012	7986.948980849791	7902.8237	0	784
7006	140.04012	7987.951280849791	6221.818	0	16
7006	140.04012	7988.953580849791	6587.1797	0	16
7006	140.04012	7993.965080849791	1840.919	0	0
7006	140.04012	7994.967380849791	461.01822	0	0
7006	140.04012	7997.974280849791	27.403086	0	0
7006	140.04012	7998.976580849791	10.627769	0	0
7006	140.04012	8004.95990926297	5752.9097	0	784
7006	140.04012	8005.962209262969	3186.9006	0	16
7006	140.04012	8006.964509262969	3523.0227	0	16
7006	140.04012	8007.966809262968	3937.3025	0	16
7006	140.04012	8014.982909262969	43.93695	0	0
7006	140.04012	8067.983724058749	3499.2454	0	0
7006	140.04012	8069.98832405875	1404.1533	0	16
7006	140.04012	8070.99062405875	2980.7268	0	16
7006	140.04012	8071.992924058749	2252.9062	0	16
7006	140.04012	8076.002124058749	1349.3038	0	0
7006	140.04012	8163.0455840375	1515.8644	0	0
7006	140.04012	8165.0501840375	9995.897	0	16
7006	140.04012	8166.0524840375	12278.417	0	784
7006	140.04012	8167.0547840375	5263.8804	0	16
7006	140.04012	8169.059384037499	3456.6184	0	0
7006	140.04012	8175.073184037499	137.40092	0	0
7006	140.04012	8242.819953110626	2776.9707	0	16
7006	140.04012	8243.822253110626	2701.2476	0	16
7006	140.04012	8244.824553110624	4374.2544	0	16
7006	140.04012	8245.141456821562	4228.433	0	0
7006	140.04012	8245.826853110624	3670.8655	0	16
7006	140.04012	8246.829153110626	2836.9075	0	16
7006	140.04012	8248.148356821563	2978.2126	0	16
7006	140.04012	8249.150656821563	2485.1042	0	16
7006	140.04012	8250.152956821563	3907.0164	0	784
7006	140.04012	8254.847553110623	21.14767	0	0
7006	140.04012	8254.867490854765	3548.2217	0	16
7006	140.04012	8255.164456821562	435.4876	0	0
7006	140.04012	8255.869790854766	6657.0723	0	784
7006	140.04012	8256.166756821563	118.96043	0	0
7006	140.04012	8256.872090854766	3796.2231	0	16
7006	140.04012	8257.874390854766	3987.7708	0	16
7006	140.04012	8258.876690854766	2501.845	0	16
7006	140.04012	8263.888190854765	3098.236	0	0
7006	140.04012	8280.7952320275	8493.111	0	0
7006	140.04012	8281.7975320275	2805.0784	0	0
7006	140.04012	8283.8021320275	4840.4326	0	784
7006	140.04012	8284.8044320275	2315.5889	0	16
7006	140.04012	8285.8067320275	2251.6885	0	16
7006	140.04012	8304.939396312031	3824.6262	0	0
7006	140.04012	8307.946296312031	4832.426	0	16
7006	140.04012	8308.948596312031	7645.7617	0	16
7006	140.04012	8309.95089631203	5679.1416	0	16
7006	140.04012	8312.95779631203	2134.5388	0	0
7006	140.04012	8317.96929631203	33.298027	0	0
7006	140.04012	8389.784883549219	3822.1543	0	16
7006	140.04012	8390.787183549219	4381.922	0	16
7006	140.04012	8391.789483549219	7424.1157	0	784
7006	140.04012	8394.796383549217	3622.3157	0	0
7006	140.04012	8398.805583549218	108.23796	0	784
7006	140.04012	8399.807883549218	47.112835	0	16
7006	140.04012	8400.810183549218	19.434343	0	16
7006	140.04012	8413.838252290312	3264.7942	0	0
7006	140.04012	8417.847452290313	2285.907	0	16
7006	140.04012	8418.849752290313	3755.3335	0	16
7006	140.04012	8419.852052290313	1458.3386	0	16
7006	140.04012	8420.874557640156	3816.3716	0	16
7006	140.04012	8421.876857640156	7274.703	0	784
7006	140.04012	8422.858952290313	1922.8424	0	16
7006	140.04012	8422.879157640155	3419.0696	0	16
7006	140.04012	8423.861252290313	3155.715	0	16
7006	140.04012	8424.863552290311	186.21822	0	0
7006	140.04012	8425.886057640155	5277.6777	0	0
7006	140.04012	8428.88191176948	4207.806	0	16
7006	140.04012	8429.88421176948	2759.6497	0	16
7006	140.04012	8430.886511769479	4877.1265	0	784
7006	140.04012	8431.888811769479	4262.1	0	16
7006	140.04012	8433.893411769479	2644.646	0	16
7006	140.04012	8434.895711769479	2135.5613	0	16
7006	140.04012	8435.89801176948	3544.0798	0	16
7006	140.04012	8436.258437046174	3051.6462	0	16
7006	140.04012	8437.260737046174	2792.578	0	16
7006	140.04012	8438.263037046172	2158.8457	0	16
7006	140.04012	8438.90491176948	77.85071	0	0
7006	140.04012	8440.267637046174	3107.8481	0	0
7006	140.04012	8440.909511769478	14.055513	0	0
7006	140.04012	8442.262457963281	1736.1925	0	16
7006	140.04012	8442.262457963281	2760.2725	0	16
7006	140.04012	8443.274537046173	3439.1643	0	16
7006	140.04012	8443.838025834375	5238.6763	0	16
7006	140.04012	8444.267057963281	3559.839	0	16
7006	140.04012	8444.267057963281	1161.8164	0	16
7006	140.04012	8444.840325834375	4331.5425	0	16
7006	140.04012	8445.269357963281	3678.1438	0	16
7006	140.04012	8445.842625834375	9464.871	0	784
7006	140.04012	8446.271657963282	3253.2363	0	16
7006	140.04012	8446.271657963282	574.72186	0	16
7006	140.04012	8449.851825834376	5304.1313	0	0
7006	140.04012	8451.856425834376	2826.0789	0	0
7006	140.04012	8453.89091233914	761.2102	0	0
7006	140.04012	8454.89321233914	2319.2615	0	0
7006	140.04012	8455.29235796328	14.010453	0	0
7006	140.04012	8456.897812339143	4062.0906	0	16
7006	140.04012	8457.90011233914	4473.034	0	16
7006	140.04012	8458.902412339141	3571.729	0	16
7006	140.04012	8465.918512339142	66.356766	0	0
7006	140.04012	8467.92311233914	12.047028	0	0
7006	140.04012	8473.85236169289	3448.6406	0	16
7006	140.04012	8474.85466169289	5183.2783	0	16
7006	140.04012	8475.85696169289	6463.5073	0	784
7006	140.04012	8476.859261692889	5803.489	0	16
7006	140.04012	8498.383312355418	3070.042	0	16
7006	140.04012	8498.707299253203	3638.428	0	0
7006	140.04012	8499.385612355418	3294.8735	0	16
7006	140.04012	8499.792537418125	2745.601	0	16
7006	140.04012	8500.387912355418	3795.1426	0	16
7006	140.04012	8500.711899253205	4094.3706	0	16
7006	140.04012	8500.794837418125	3639.8938	0	16
7006	140.04012	8501.390212355416	2121.3323	0	16
7006	140.04012	8501.714199253203	1783.254	0	16
7006	140.04012	8501.797137418125	2040.0924	0	16
7006	140.04012	8502.392512355418	3012.8738	0	16
7006	140.04012	8502.716499253203	12091.615	0	784
7006	140.04012	8502.799437418125	3005.1118	0	16
7006	140.04012	8504.397112355417	3258.2068	0	0
7006	140.04012	8507.404012355419	1875.5712	0	0
7006	140.04012	8509.815537418124	52.568104	0	0
7006	140.04012	8510.410912355417	13.566618	0	0
7006	140.04012	8510.734899253204	41.209244	0	0
7006	140.04012	8514.499029677916	3620.2297	0	16
7006	140.04012	8515.501329677916	3613.7454	0	16
7006	140.04012	8516.503629677914	6108.0635	0	16
7006	140.04012	8523.519729677915	64.3908	0	0
7006	140.04012	8555.005916324375	2037.5684	0	16
7006	140.04012	8556.008216324375	9091.352	0	784
7006	140.04012	8557.010516324375	7658.7373	0	16
7006	140.04012	8558.012816324375	3016.213	0	16
7006	140.04012	8564.026616324374	3290.1592	0	0
7006	140.04012	8583.712013462187	3009.5154	0	16
7006	140.04012	8584.714313462187	811.37445	0	16
7006	140.04012	8585.716613462188	2852.762	0	16
7006	140.04012	8586.718913462188	6831.2397	0	784
7006	140.04012	8587.721213462188	1956.6674	0	16
7006	140.04012	8588.723513462188	1498.7206	0	16
7006	140.04012	8589.725813462188	1739.6676	0	16
7006	140.04012	8589.751353940705	754.577	0	16
7006	140.04012	8592.732713462186	346.44333	0	16
7006	140.04012	8592.758253940705	3850.1748	0	16
7006	140.04012	8593.735013462188	108.9265	0	16
7006	140.04012	8593.760553940705	2959.3174	0	16
7006	140.04012	8594.737313462188	51.16263	0	16
7006	140.04012	8594.762853940703	3782.8145	0	16
7006	140.04012	8596.767453940705	1213.9121	0	0
7006	140.04012	8598.772053940704	586.2473	0	0
7006	140.04012	8599.774353940704	1045.9355	0	0
7006	140.04012	8603.783553940704	10.791445	0	0
7006	140.04012	8616.872722348908	584.1077	0	0
7006	140.04012	8619.879622348908	2578.7437	0	16
7006	140.04012	8620.738019319166	1963.7164	0	0
7006	140.04012	8620.881922348908	2782.5806	0	16
7006	140.04012	8621.884222348906	2523.3186	0	16
7006	140.04012	8623.888822348908	2581.4778	0	0
7006	140.04012	8623.903357009687	2093.2732	0	0
7006	140.04012	8624.747219319166	4993.1885	0	16
7006	140.04012	8625.749519319166	3849.785	0	16
7006	140.04012	8625.893422348907	11384.776	0	0
7006	140.04012	8626.751819319166	2741.256	0	16
7006	140.04012	8627.912557009688	1965.5403	0	16
7006	140.04012	8628.900322348907	50.658974	0	0
7006	140.04012	8628.914857009688	4738.42	0	16
7006	140.04012	8629.917157009686	1391.5034	0	16
7006	140.04012	8634.770219319165	26.554153	0	0
7006	140.04012	8654.143422337422	4908.8965	0	0
7006	140.04012	8656.148022337422	5649.4204	0	16
7006	140.04012	8657.150322337422	7001.968	0	784
7006	140.04012	8658.15262233742	5051.5576	0	16
7006	140.04012	8670.619735404687	3885.382	0	0
7006	140.04012	8672.624335404687	3695.2385	0	0
7006	140.04012	8674.628935404688	3070.3542	0	16
7006	140.04012	8675.631235404688	2422.3792	0	16
7006	140.04012	8676.259589110834	648.30084	0	16
7006	140.04012	8676.259589110834	2265.9194	0	16
7006	140.04012	8676.633535404688	2909.0315	0	16
7006	140.04012	8677.261889110834	683.74854	0	16
7006	140.04012	8677.261889110834	2478.535	0	16
7006	140.04012	8678.264189110834	1662.6915	0	16
7006	140.04012	8678.264189110834	580.36993	0	16
7006	140.04012	8680.642735404686	5124.5806	0	0
7006	140.04012	8686.282589110833	19.577724	0	0
7006	140.04012	8693.328288724999	5070.4116	0	0
7006	140.04012	8696.335188725	2895.9045	0	16
7006	140.04012	8697.337488725	1731.227	0	16
7006	140.04012	8698.339788725	2413.9387	0	16
7006	140.04012	8699.342088725	7427.761	0	784
7006	140.04012	8700.344388725	2703.9348	0	16
7006	140.04012	8705.355888725	4699.2324	0	0
7006	140.04012	8733.178361938748	1897.1198	0	0
7006	140.04012	8734.180661938748	6581.0674	0	0
7006	140.04012	8736.18526193875	2270.4434	0	16
7006	140.04012	8737.187561938748	4455.7104	0	16
7006	140.04012	8738.189861938748	6862.345	0	784
7006	140.04012	8738.411274920523	1027.766	0	16
7006	140.04012	8738.411274920523	2817.3333	0	16
7006	140.04012	8739.19216193875	5517.4507	0	16
7006	140.04012	8739.413574920522	4020.7917	0	16
7006	140.04012	8739.413574920522	1090.095	0	16
7006	140.04012	8740.415874920522	2660.725	0	16
7006	140.04012	8740.415874920522	987.41534	0	16
7006	140.04012	8743.201361938749	782.8673	0	0
7006	140.04012	8744.203661938749	236.79665	0	0
7006	140.04012	8746.20826193875	49.759243	0	0
7006	140.04012	8746.429674920522	57.022953	0	0
7006	140.04012	8746.429674920522	4919.7363	0	0
7006	140.04012	8747.210561938748	20.918892	0	0
7006	140.04012	8781.592297837187	531.49567	0	0
7006	140.04012	8782.594597837187	2243.7974	0	0
7006	140.04012	8784.59919783719	5281.715	0	784
7006	140.04012	8785.601497837188	2791.138	0	16
7006	140.04012	8786.603797837188	4840.3467	0	16
7006	140.04012	8791.615297837188	3237.3982	0	0
7006	140.04012	8810.161586821563	4470.344	0	16
7006	140.04012	8811.163886821563	4884.624	0	16
7006	140.04012	8812.166186821563	4335.398	0	16
7006	140.04012	8813.168486821563	2955.517	0	16
7006	140.04012	8816.175386821564	2113.944	0	0
7006	140.04012	8819.182286821564	3869.9026	0	0
7006	140.04012	8907.281073227812	6880.013	0	0
7006	140.04012	8910.287973227812	2921.83	0	16
7006	140.04012	8911.290273227813	7273.1377	0	784
7006	140.04012	8912.292573227813	2572.9487	0	16
7006	140.04012	8913.294873227813	6637.4165	0	16
7006	140.04012	8919.308673227813	223.94499	0	0
7006	140.04012	8941.429850657734	5697.051	0	784
7006	140.04012	8942.432150657734	5645.366	0	16
7006	140.04012	8943.434450657733	4514.4443	0	16
7006	140.04012	8945.439050657733	3466.1602	0	0
7006	140.04012	8950.450550657733	104.44758	0	0
7006	140.04012	8952.455150657734	19.84314	0	0
7006	140.04012	8968.537215673334	6285.174	0	16
7006	140.04012	8969.539515673334	6824.833	0	784
7006	140.04012	8970.541815673334	2752.1902	0	16
7006	140.04012	8971.544115673334	4240.972	0	16
7006	140.04012	8973.548715673334	3882.5505	0	0
7006	140.04012	8975.553315673333	2061.1763	0	0
7006	140.04012	8980.564815673333	23.584951	0	0
7006	140.04012	9102.300714978888	10180.346	2531	112
7006	140.04012	9103.303014978888	7286.3413	2531	240
7006	140.04012	9104.305314978888	37414.24	2531	112
7006	140.04012	9105.307614978889	40250.41	2531	112
7006	140.04012	9106.309914978889	88160.97	2531	880
7006	140.04012	9107.312214978889	79520.73	2531	112
7006	140.04012	9108.314514978889	43529.44	2531	112
7006	140.04012	9109.316814978889	49336.43	2531	112
7006	140.04012	9110.319114978889	40141.4	2531	112
7006	140.04012	9111.321414978887	23483.176	2531	112
7006	140.04012	9112.323714978887	10584.85	2531	112
7006	140.04012	9113.326014978888	9895.2	2531	112
7006	140.04012	9114.31563989448	3801.963	2531	112
7006	140.04012	9115.31793989448	2571.9788	2531	112
7006	140.04012	9116.332914978888	199.82414	0	0
7006	140.04012	9117.328583078162	18.119555	0	0
7006	140.04012	9118.337514978888	48.511295	0	0
7006	140.04012	9130.716536409687	3636.6484	0	0
7006	140.04012	9132.193789752968	793.8724	0	0
7006	140.04012	9132.193789752968	197.38129	0	0
7006	140.04012	9132.721136409687	3742.6965	0	16
7006	140.04012	9133.723436409688	8689.81	0	784
7006	140.04012	9134.19838975297	1858.3242	0	16
7006	140.04012	9134.19838975297	881.9139	0	16
7006	140.04012	9134.725736409686	7357.3765	0	16
7006	140.04012	9135.200689752968	2041.2063	0	16
7006	140.04012	9135.200689752968	1677.6857	0	16
7006	140.04012	9136.202989752968	1573.4878	0	16
7006	140.04012	9137.732636409686	7785.8726	0	0
7006	140.04012	9139.209889752969	756.4002	0	0
7006	140.04012	9139.209889752969	1736.9238	0	0
7006	140.04012	9159.532249369531	3567.7747	0	16
7006	140.04012	9160.534549369531	3946.0715	0	784
7006	140.04012	9161.536849369531	2902.0176	0	16
7006	140.04012	9162.53914936953	2912.6038	0	16
7006	140.04012	9164.626154819609	96.513176	0	0
7006	140.04012	9168.63535481961	2157.4321	0	16
7006	140.04012	9169.637654819608	4926.6475	0	16
7006	140.04012	9170.55754936953	19.251394	0	0
7006	140.04012	9170.639954819608	3403.1304	0	16
7006	140.04012	9171.64225481961	4748.2085	0	16
7006	140.04012	9200.627776632851	2549.315	0	0
7006	140.04012	9202.616537798125	4415.7964	0	16
7006	140.04012	9203.634676632852	1991.0831	0	16
7006	140.04012	9204.621137798127	3013.6975	0	16
7006	140.04012	9204.63697663285	1556.3207	0	16
7006	140.04012	9205.623437798125	3071.5637	0	16
7006	140.04012	9205.63927663285	2128.3904	0	16
7006	140.04012	9206.625737798126	3765.567	0	16
7006	140.04012	9210.634937798126	3014.8784	0	0
7006	140.04012	9261.333473423125	4429.016	0	0
7006	140.04012	9263.338073423125	3050.2927	0	16
7006	140.04012	9264.340373423125	6459.4775	0	16
7006	140.04012	9265.342673423125	1918.6852	0	16
7006	140.04012	9267.347273423125	2073.7573	0	0
7006	140.04012	9274.965254215	1392.7384	0	0
7006	140.04012	9276.969854215	1569.9751	0	16
7006	140.04012	9277.972154215	2165.1636	0	16
7006	140.04012	9278.974454215	3096.7068	0	16
7006	140.04012	9281.981354214999	1921.5916	0	16
7006	140.04012	9282.983654214999	929.5745	0	16
7006	140.04012	9283.985954214999	3455.8123	0	16
7006	140.04012	9285.990554214999	79.79036	0	16
7006	140.04012	9286.992854215	37.358906	0	16
7006	140.04012	9287.995154215	16.535084	0	16
7006	140.04012	9309.42113229836	4101.098	0	16
7006	140.04012	9310.42343229836	4566.2725	0	784
7006	140.04012	9311.425732298358	4228.8438	0	16
7006	140.04012	9315.434932298358	3393.2969	0	0
7006	140.04012	9359.16655450625	6285.801	0	0
7006	140.04012	9360.16885450625	4735.4336	0	0
7006	140.04012	9362.17345450625	3061.044	0	16
7006	140.04012	9363.17575450625	2518.9353	0	16
7006	140.04012	9364.17805450625	4269.422	0	16
7006	140.04012	9367.184954506249	5536.399	0	0
7006	140.04012	9371.19415450625	3476.9885	0	0
7006	140.04012	9372.19645450625	55.18793	0	0
7006	140.04012	9401.924137095	106.05799	0	0
7006	140.04012	9403.928737094999	4269.129	0	0
7006	140.04012	9405.933337095	4331.2607	0	16
7006	140.04012	9406.935637094999	4733.3555	0	16
7006	140.04012	9407.937937095	4236.4346	0	16
7006	140.04012	9408.40609075711	4969.437	0	784
7006	140.04012	9409.40839075711	3664.4531	0	16
7006	140.04012	9409.942537095	6424.6953	0	0
7006	140.04012	9410.41069075711	4588.242	0	16
7006	140.04012	9413.654576059844	4011.628	0	0
7006	140.04012	9414.419890757108	11480.837	0	0
7006	140.04012	9414.656876059844	2858.4062	0	0
7006	140.04012	9416.42449075711	3202.2576	0	0
7006	140.04012	9418.429090757108	66.85078	0	0
7006	140.04012	9418.666076059842	2784.1948	0	0
7006	140.04012	9419.431390757109	29.95447	0	0
7006	140.04012	9419.668376059843	5085.8105	0	0
7006	140.04012	9423.677576059843	20.999811	0	0
7006	140.04012	9477.703869499062	2172.1523	0	16
7006	140.04012	9478.706169499063	2132.454	0	16
7006	140.04012	9479.708469499064	2706.9482	0	16
7006	140.04012	9480.710769499063	1926.99	0	16
7006	140.04012	9483.717669499063	4323.07	0	0
7006	140.04012	9486.07456252469	80.78165	0	0
7006	140.04012	9487.076862524687	2798.3345	0	0
7006	140.04012	9487.726869499063	42.940495	0	0
7006	140.04012	9490.08376252469	2445.8027	0	16
7006	140.04012	9491.086062524688	5357.134	0	784
7006	140.04012	9492.088362524688	3524.9187	0	16
7006	140.04012	9492.301554605625	3118.672	0	16
7006	140.04012	9493.303854605625	1959.43	0	16
7006	140.04012	9494.306154605625	3452.168	0	16
7006	140.04012	9495.095262524688	6463.863	0	0
7006	140.04012	9496.097562524688	3213.6023	0	0
7006	140.04012	9498.102162524689	2587.8635	0	0
7006	140.04012	9498.315354605624	1782.2136	0	0
7006	140.04012	9502.324554605624	46.222046	0	0
7006	140.04012	9503.326854605624	20.83498	0	0
7006	140.04012	9529.38297988625	7266.8193	1485	112
7006	140.04012	9529.419712837638	438.17764	0	16
7006	140.04012	9530.38527988625	1886.2172	0	16
7006	140.04012	9530.419808907292	33683.9	1485	112
7006	140.04012	9531.387579886248	11679.058	0	48
7006	140.04012	9531.422108907293	54142.85	1485	240
7006	140.04012	9532.389879886248	9840.151	0	16
7006	140.04012	9532.424408907293	100512.164	1485	112
7006	140.04012	9533.392179886248	6397.0796	0	16
7006	140.04012	9533.426708907293	119940.04	1485	112
7006	140.04012	9534.394479886249	3193.3044	0	16
7006	140.04012	9534.429008907293	157739.97	1485	112
7006	140.04012	9534.466040573281	1673.2328	0	16
7006	140.04012	9535.396779886249	6429.7944	0	16
7006	140.04012	9535.431308907293	167870.1	1485	880
7006	140.04012	9535.468340573281	2057.9277	0	16
7006	140.04012	9536.399079886249	1181.5299	0	16
7006	140.04012	9536.433608907293	142533.14	1485	112
7006	140.04012	9536.470640573281	2658.5667	0	16
7006	140.04012	9537.401379886249	1123.9471	0	16
7006	140.04012	9537.435908907293	100151.47	1485	112
7006	140.04012	9537.472940573281	2293.4377	0	16
7006	140.04012	9538.403679886249	689.43805	0	16
7006	140.04012	9538.438208907293	66925.48	1485	112
7006	140.04012	9539.405979886249	156.70695	0	16
7006	140.04012	9539.440508907293	38456.387	1485	112
7006	140.04012	9539.477540573282	1597.2056	0	0
7006	140.04012	9540.442808907294	28860.656	1485	112
7006	140.04012	9541.445108907294	13658.873	1485	112
7006	140.04012	9541.482140573282	523.4	0	0
7006	140.04012	9543.45191283764	387.2411	0	16
7006	140.04012	9544.45080866618	483.63214	0	16
7006	140.04012	9545.431578367694	236.39285	0	16
7006	140.04012	9545.45651283764	75.375626	0	16
7006	140.04012	9546.4468464025	15.349917	0	16
7006	140.04012	9547.428293803125	6149.2095	5689	240
7006	140.04012	9547.4491464025	18.050047	0	16
7006	140.04012	9548.442976017992	17599.447	5689	112
7006	140.04012	9548.461208907294	34.604553	0	16
7006	140.04012	9549.432893803125	8743.021	0	48
7006	140.04012	9549.445276017992	25612.748	5689	112
7006	140.04012	9549.463508907293	12.429913	0	16
7006	140.04012	9550.44757601799	34092.555	5689	880
7006	140.04012	9551.44987601799	27583.424	5689	112
7006	140.04012	9552.452176017992	11092.63	5689	112
7006	140.04012	9553.442093803125	26650.771	5689	112
7006	140.04012	9554.45677601799	22545.64	5689	112
7006	140.04012	9555.446693803126	1696.3013	0	16
7006	140.04012	9555.45907601799	16131.7	5689	112
7006	140.04012	9556.461376017991	3114.513	5689	112
7006	140.04012	9557.459178367693	8700.926	5689	112
7006	140.04012	9558.453593803126	416.2247	0	0
7006	140.04012	9562.462793803126	13.079469	0	0
7006	140.04012	9573.440311832188	75.08314	0	0
7006	140.04012	9575.444911832188	1439.7047	0	48
7006	140.04012	9576.459149104463	12358.173	6754	112
7006	140.04012	9577.461449104463	9598.66	6754	112
7006	140.04012	9577.49286370633	135.90953	0	0
7006	140.04012	9578.43618359	310.34885	0	16
7006	140.04012	9578.463749104463	11309.831	6754	112
7006	140.04012	9578.467591647503	269.88196	0	0
7006	140.04012	9578.495163706328	7063.0254	0	16
7006	140.04012	9579.466049104463	10374.32	6754	112
7006	140.04012	9579.470411928123	3086.2883	0	16
7006	140.04012	9580.468349104463	8673.54	6754	112
7006	140.04012	9580.472711928123	3800.3508	0	16
7006	140.04012	9581.44308359	3897.0796	0	16
7006	140.04012	9581.470649104464	11066.71	0	16
7006	140.04012	9581.475011928123	13265.208	6754	112
7006	140.04012	9582.44538359	3158.982	0	16
7006	140.04012	9582.472949104464	5073.248	0	16
7006	140.04012	9582.477311928124	16115.842	6754	112
7006	140.04012	9583.44768359	1332.0481	0	16
7006	140.04012	9583.475249104464	3648.2095	0	16
7006	140.04012	9583.479611928124	12347.382	6754	112
7006	140.04012	9584.477549104464	1372.0945	0	16
7006	140.04012	9584.481911928122	5589.111	6754	112
7006	140.04012	9585.320049467187	3564.6323	0	16
7006	140.04012	9585.45228359	2338.9597	6754	112
7006	140.04012	9585.467911832187	416.0157	0	16
7006	140.04012	9586.322349467187	4622.815	0	16
7006	140.04012	9586.482149104464	468.01044	0	16
7006	140.04012	9586.486511928122	5458.4395	6754	112
7006	140.04012	9587.324649467188	8613.808	0	16
7006	140.04012	9587.34960120633	2191.017	0	16
7006	140.04012	9587.456883589999	2040.5869	0	16
7006	140.04012	9587.472511832188	70.52567	0	16
7006	140.04012	9588.326949467188	6212.644	0	16
7006	140.04012	9588.518163706329	3333.409	0	48
7006	140.04012	9589.329249467186	5598.3237	0	16
7006	140.04012	9589.35420120633	6640.1343	0	16
7006	140.04012	9589.520463706329	2727.7344	0	0
7006	140.04012	9590.331549467186	2701.5623	0	16
7006	140.04012	9590.35650120633	2956.9958	0	16
7006	140.04012	9590.390426175312	4893.5557	0	16
7006	140.04012	9590.46378359	3136.5562	0	0
7006	140.04012	9591.358801206328	5351.145	0	16
7006	140.04012	9591.392726175312	5863.0728	0	16
7006	140.04012	9591.497491647502	48.91587	0	0
7006	140.04012	9592.395026175313	6948.474	0	16
7006	140.04012	9593.36340120633	4149.3037	0	16
7006	140.04012	9593.47068359	11.060088	0	0
7006	140.04012	9594.399626175313	4831.145	0	16
7006	140.04012	9594.53196370633	10.31942	0	0
7006	140.04012	9596.370301206329	1170.1495	0	0
7006	140.04012	9596.404226175313	4683.8955	0	0
7006	140.04012	9597.347649467187	60.19248	0	0
7006	140.04012	9597.461671421173	68.636246	0	0
7006	140.04012	9599.37720120633	87.24909	0	0
7006	140.04012	9599.466271421172	954.02185	0	16
7006	140.04012	9599.466271421172	1377.7474	0	16
7006	140.04012	9600.37950120633	79.4822	0	0
7006	140.04012	9600.468571421174	3502.7876	0	16
7006	140.04012	9601.470871421174	2476.5725	0	16
7006	140.04012	9601.470871421174	2903.442	0	16
7006	140.04012	9602.3642081	7178.563	0	784
7006	140.04012	9602.473171421172	2867.8167	0	16
7006	140.04012	9603.3665081	4749.106	0	16
7006	140.04012	9603.475471421172	2743.2769	0	16
7006	140.04012	9604.3688081	3490.4656	0	16
7006	140.04012	9605.3711081	2406.2188	0	16
7006	140.04012	9606.3734081	8575.455	1	816
7006	140.04012	9607.375708099999	4759.5396	1	48
7006	140.04012	9607.484671421173	831.8726	0	0
7006	140.04012	9609.489271421173	268.4795	0	0
7006	140.04012	9609.489271421173	135.07811	0	0
7006	140.04012	9611.493871421173	66.4343	0	0
7006	140.04012	9613.3895081	3278.0999	0	0
7006	140.04012	9613.498471421173	13.124158	0	0
7006	140.04012	9615.3941081	45.574345	0	0
7006	140.04012	9621.522080342767	2481.2043	8415	112
7006	140.04012	9622.513632563214	5010.554	8415	112
7006	140.04012	9623.515932563214	8539.908	8415	112
7006	140.04012	9623.526680342768	414.6122	0	16
7006	140.04012	9624.518232563214	7203.43	8415	112
7006	140.04012	9624.528980342768	2849.116	0	16
7006	140.04012	9625.520532563214	8087.037	8415	112
7006	140.04012	9625.531280342766	3526.9248	0	16
7006	140.04012	9626.522832563214	3270.411	8415	112
7006	140.04012	9627.535880342768	2773.3464	8415	112
7006	140.04012	9628.527432563213	4286.7695	8415	112
7006	140.04012	9629.529732563213	4535.3	8415	112
7006	140.04012	9629.540480342766	1703.7256	0	16
7006	140.04012	9631.534332563213	4056.502	0	0
7006	140.04012	9632.536632563213	5147.5425	0	0
7006	140.04012	9634.551980342767	53.15195	0	0
7006	140.04012	9688.303059967811	1488.8936	0	16
7006	140.04012	9689.305359967811	2629.603	0	16
7006	140.04012	9690.307659967813	2315.9033	0	16
7006	140.04012	9691.309959967812	2605.8403	0	16
7006	140.04012	9693.314559967814	1683.4956	0	0
7006	140.04012	9694.789823634643	1333.3129	0	0
7006	140.04012	9696.21357109	52.653957	0	0
7006	140.04012	9696.321459967812	1782.1503	0	0
7006	140.04012	9696.794423634643	2434.0896	0	16
7006	140.04012	9697.796723634643	3725.8542	0	16
7006	140.04012	9698.799023634643	2343.4011	0	16
7006	140.04012	9699.801323634643	2233.1926	0	16
7006	140.04012	9700.22277109	4298.753	0	0
7006	140.04012	9700.803623634643	2790.2761	0	16
7006	140.04012	9701.805923634643	1774.0913	0	16
7006	140.04012	9702.22737109	2326.3367	0	0
7006	140.04012	9702.808223634642	2418.9119	0	16
7006	140.04012	9704.231971090001	1603.3525	0	0
7006	140.04012	9706.23657109	3033.7444	0	0
7006	140.04012	9708.646917954373	3652.6099	0	0
7006	140.04012	9711.24807109	26.04798	0	0
7006	140.04012	9711.653817954375	5828.364	0	16
7006	140.04012	9712.25037109	11.362322	0	0
7006	140.04012	9712.656117954373	3684.0903	1	48
7006	140.04012	9713.658417954373	6927.042	1	48
7006	140.04012	9714.660717954375	9920.025	1	816
7006	140.04012	9719.672217954374	8711.5625	0	0
7006	140.04012	9720.674517954374	3204.9355	0	0
7006	140.04012	9724.683717954375	13.008052	0	0
7006	140.04012	9760.648285024688	5959.949	0	16
7006	140.04012	9761.650585024689	3198.695	0	16
7006	140.04012	9762.652885024687	6886.2505	0	784
7006	140.04012	9764.657485024689	2806.9883	0	0
7006	140.04012	9766.662085024687	3443.2012	0	0
7006	140.04012	9771.673585024688	46.11462	0	0
7006	140.04012	9784.799984916406	3204.2522	0	16
7006	140.04012	9785.802284916406	3164.6892	0	16
7006	140.04012	9786.804584916405	8343.108	0	784
7006	140.04012	9788.809184916405	3482.8594	0	0
7006	140.04012	9794.822984916405	39.72212	0	0
7006	140.04012	9816.800857474998	2404.414	0	0
7006	140.04012	9819.807757474999	3231.9424	0	0
7006	140.04012	9820.810057474997	4501.413	0	0
7006	140.04012	9822.452175569166	488.89636	0	0
7006	140.04012	9822.814657474997	4837.817	0	0
7006	140.04012	9823.189135697656	5412.107	0	0
7006	140.04012	9823.454475569166	6243.889	0	0
7006	140.04012	9826.461375569166	2068.913	0	16
7006	140.04012	9827.198335697656	4563.5317	0	16
7006	140.04012	9827.3224807775	1087.7346	0	0
7006	140.04012	9827.463675569166	3313.84	0	16
7006	140.04012	9828.200635697656	7008.4077	0	784
7006	140.04012	9828.465975569166	6554.5444	0	16
7006	140.04012	9829.202935697655	2370.2302	0	16
7006	140.04012	9829.468275569167	1893.2051	0	16
7006	140.04012	9830.3293807775	2847.88	0	16
7006	140.04012	9831.3316807775	2273.9165	0	16
7006	140.04012	9832.209835697655	1399.0807	0	0
7006	140.04012	9832.333980777501	2484.2266	0	16
7006	140.04012	9833.477475569165	382.529	0	0
7006	140.04012	9835.216735697655	3211.7122	0	0
7006	140.04012	9835.3408807775	2903.2712	0	16
7006	140.04012	9836.3431807775	490.30972	0	16
7006	140.04012	9837.3454807775	4036.9622	0	16
7006	140.04012	9840.3523807775	32.56927	0	0
7006	140.04012	9850.79396013125	88.91487	0	0
7006	140.04012	9851.849465598929	67.368355	0	0
7006	140.04012	9852.851765598929	2006.9971	0	0
7006	140.04012	9853.854065598929	4109.1885	0	0
7006	140.04012	9855.80546013125	4170.421	0	16
7006	140.04012	9855.80546013125	516.08435	0	16
7006	140.04012	9855.85866559893	2367.7708	0	0
7006	140.04012	9856.80776013125	4198.8354	0	16
7006	140.04012	9856.80776013125	4281.174	0	784
7006	140.04012	9857.810060131249	2713.5916	0	16
7006	140.04012	9857.86326559893	3584.8796	0	16
7006	140.04012	9858.86556559893	4179.665	0	16
7006	140.04012	9859.81466013125	2065.7773	0	0
7006	140.04012	9859.81466013125	968.983	0	0
7006	140.04012	9859.86786559893	2587.8716	0	16
7006	140.04012	9860.81696013125	1342.2672	0	0
7006	140.04012	9860.81696013125	7465.0884	0	0
7006	140.04012	9861.872465598928	4441.9043	0	0
7006	140.04012	9863.82386013125	235.6351	0	0
7006	140.04012	9863.82386013125	8745.727	0	0
7006	140.04012	9864.82616013125	115.88277	0	0
7006	140.04012	9866.83076013125	23.801771	0	0
7006	140.04012	9866.883965598929	40.92888	0	0
7006	140.04012	9867.886265598929	18.062555	0	0
7006	140.04012	9868.212881298334	3076.1707	0	0
7006	140.04012	9869.215181298334	1694.4453	0	0
7006	140.04012	9871.219781298334	2637.6814	0	16
7006	140.04012	9872.222081298334	2692.9072	0	16
7006	140.04012	9873.224381298334	2921.702	0	784
7006	140.04012	9875.228981298333	4440.5415	0	0
7006	140.04012	9882.245081298333	15.540042	0	0
7006	140.04012	9891.30919773953	59.24754	0	0
7006	140.04012	9896.320697739531	2842.311	0	0
7006	140.04012	9898.325297739531	2540.968	0	0
7006	140.04012	9898.325297739531	2075.494	0	0
7006	140.04012	9900.547220053984	2705.176	0	16
7006	140.04012	9901.33219773953	931.2492	0	16
7006	140.04012	9901.33219773953	1744.8887	0	16
7006	140.04012	9901.549520053983	5957.8584	0	784
7006	140.04012	9902.33449773953	561.4073	0	16
7006	140.04012	9902.33449773953	4812.333	0	0
7006	140.04012	9902.551820053983	5228.7705	0	16
7006	140.04012	9903.336797739532	314.73825	0	16
7006	140.04012	9903.554120053985	2138.7505	0	16
7006	140.04012	9908.565620053983	355.8543	0	0
7006	140.04012	9910.570220053984	91.99897	0	0
7006	140.04012	9912.574820053984	19.002424	0	0
7006	140.04012	9912.740281949375	227.0501	0	0
7006	140.04012	9916.749481949375	1163.8469	0	16
7006	140.04012	9917.751781949375	1592.2115	0	16
7006	140.04012	9918.754081949375	1681.7167	0	784
7006	140.04012	9920.758681949374	2344.6992	0	0
7006	140.04012	9922.763281949374	383.1733	0	0
7006	140.04012	9935.07152234	61.47218	0	0
7006	140.04012	9937.924829605625	2175.9102	0	0
7006	140.04012	9939.08072234	2521.8132	0	16
7006	140.04012	9940.08302234	5544.288	0	16
7006	140.04012	9940.931729605625	6500.3145	0	16
7006	140.04012	9941.08532234	6007.9585	0	16
7006	140.04012	9941.934029605625	1746.0406	0	16
7006	140.04012	9942.087622340001	1954.8137	0	16
7006	140.04012	9942.936329605625	7631.7637	0	784
7006	140.04012	9944.09222234	2269.205	0	0
7006	140.04012	9947.947829605624	555.57605	0	0
7006	140.04012	9950.10602234	41.23357	0	0
7006	140.04012	9975.163049009063	2189.897	0	16
7006	140.04012	9976.165349009063	4121.543	0	784
7006	140.04012	9977.167649009063	3344.2856	0	16
7006	140.04012	9978.169949009063	2672.662	0	16
7006	140.04012	9982.179149009064	6163.4146	0	0
7006	140.04012	9983.181449009064	3664.6575	0	0
7006	140.04012	10062.152413835	548.8612	0	0
7006	140.04012	10065.159313835	1611.8616	0	16
7006	140.04012	10066.161613835	1840.5686	0	16
7006	140.04012	10067.163913835	1365.2526	0	16
7006	140.04012	10069.168513835	1855.3622	0	0
7006	140.04012	10070.170813835	2259.7175	0	0
7006	140.04012	10134.419103930937	4945.8794	0	0
7006	140.04012	10136.42370393094	7254.48	0	0
7006	140.04012	10138.428303930938	4532.73	0	16
7006	140.04012	10139.430603930938	3757.1353	0	16
7006	140.04012	10140.43290393094	2903.4417	0	16
7006	140.04012	10141.435203930938	5729.594	0	784
7006	140.04012	10142.796004031172	1182.244	0	0
7006	140.04012	10144.800604031172	2937.3315	0	16
7006	140.04012	10145.80290403117	3960.8982	0	784
7006	140.04012	10146.80520403117	1898.069	0	16
7006	140.04012	10152.819004031171	1504.4662	0	0
7006	140.04012	10153.479116294218	42.071743	0	0
7006	140.04012	10156.486016294219	7037.6777	0	0
7006	140.04012	10158.490616294219	1802.0767	0	16
7006	140.04012	10159.492916294217	3180.3286	0	16
7006	140.04012	10160.495216294219	2591.085	0	16
7006	140.04012	10161.69823109	7545.091	0	784
7006	140.04012	10162.70053109	5678.2285	0	16
7006	140.04012	10163.70283109	2812.2903	0	16
7006	140.04012	10165.707431089999	2975.8208	0	0
7006	140.04012	10166.709731089999	1837.5232	0	0
7006	140.04012	10168.513616294218	36.907154	0	0
7006	140.04012	10169.71663109	546.7239	0	0
7006	140.04012	10171.72123109	61.42381	0	0
7006	140.04012	10172.72353109	27.721256	0	0
7006	140.04012	10180.525496218672	3173.0786	0	0
7006	140.04012	10182.530096218672	1590.4724	0	16
7006	140.04012	10183.53239621867	1647.6306	0	16
7006	140.04012	10184.53469621867	2218.2046	0	784
7006	140.04012	10186.486853257107	298.62787	0	0
7006	140.04012	10188.49145325711	2615.1265	0	16
7006	140.04012	10189.49375325711	2372.3882	0	16
7006	140.04012	10190.270871697867	2945.0327	0	16
7006	140.04012	10190.496053257108	3902.195	0	16
7006	140.04012	10191.273171697867	6263.1646	0	784
7006	140.04012	10191.498353257108	1619.2732	0	16
7006	140.04012	10192.275471697867	4917.247	0	16
7006	140.04012	10192.50065325711	4774.808	0	16
7006	140.04012	10194.280071697867	2107.1555	0	16
7006	140.04012	10195.282371697867	3378.4368	0	16
7006	140.04012	10196.284671697866	4938.333	0	784
7006	140.04012	10197.512153257108	475.50687	0	0
7006	140.04012	10223.737484916406	3957.0498	0	16
7006	140.04012	10224.739784916406	4820.226	0	16
7006	140.04012	10225.030602897501	62.541817	0	0
7006	140.04012	10225.030602897501	1239.0321	0	16
7006	140.04012	10225.742084916405	4593.0894	0	16
7006	140.04012	10226.032902897501	1512.1416	0	16
7006	140.04012	10226.032902897501	757.5852	0	16
7006	140.04012	10227.035202897501	1571.484	0	16
7006	140.04012	10227.035202897501	96.87389	0	16
7006	140.04012	10227.746684916405	4225.9507	0	0
7006	140.04012	10228.037502897501	1426.9519	0	16
7006	140.04012	10228.037502897501	793.0101	0	16
7006	140.04012	10230.753584916405	4972.598	0	0
7006	140.04012	10231.044402897502	566.0369	0	0
7006	140.04012	10231.044402897502	947.47345	0	0
7006	140.04012	10232.758184916405	3871.637	0	0
7006	140.04012	10233.760484916405	53.33332	0	0
7006	140.04012	10234.051302897502	2546.0142	0	0
7006	140.04012	10234.051302897502	108.241165	0	0
7006	140.04012	10330.968612965	4874.6724	0	784
7006	140.04012	10331.970912965	728.5005	0	16
7006	140.04012	10332.973212965	4370.424	0	16
7006	140.04012	10333.975512965	2154.839	0	16
7006	140.04012	10335.980112964999	2826.5002	0	0
7006	140.04012	10342.996212965	21.627583	0	0
7006	140.04012	10408.025653794219	3767.535	0	16
7006	140.04012	10409.027953794217	4434.146	0	784
7006	140.04012	10410.030253794219	3558.596	0	16
7006	140.04012	10413.037153794217	4142.0854	0	0
7006	140.04012	10432.564471042031	3191.9897	0	0
7006	140.04012	10434.569071042031	3027.386	0	16
7006	140.04012	10435.571371042031	4318.1387	0	784
7006	140.04012	10436.573671042031	1480.7609	0	16
7006	140.04012	10437.575971042032	1432.5948	0	16
7006	140.04012	10438.578271042032	1802.647	0	16
7006	140.04012	10444.59207104203	49.36512	0	0
7006	140.04012	10503.840861569375	4585.905	0	784
7006	140.04012	10504.843161569377	1411.0087	0	16
7006	140.04012	10505.845461569377	3947.481	0	16
7006	140.04012	10506.847761569376	3956.077	0	16
7006	140.04012	10507.35438642289	2148.072	0	0
7006	140.04012	10508.852361569378	2054.9429	0	0
7006	140.04012	10509.854661569376	3062.1682	0	0
7006	140.04012	10510.36128642289	4814.9614	0	784
7006	140.04012	10511.36358642289	2862.1045	0	16
7006	140.04012	10511.859261569376	3441.5657	0	0
7006	140.04012	10512.36588642289	1677.614	0	16
7006	140.04012	10512.861561569376	1496.0511	0	0
7006	140.04012	10519.381986422892	1701.3575	0	0
7006	140.04012	10521.38658642289	21.116798	0	0
7006	140.04012	10592.405095100416	3067.326	0	0
7006	140.04012	10595.411995100416	2676.135	0	16
7006	140.04012	10596.414295100416	3081.8318	0	16
7006	140.04012	10597.416595100416	3404.4292	0	16
7006	140.04012	10598.418895100416	3876.2961	0	784
7006	140.04012	10601.425795100415	1676.9298	0	0
7006	140.04012	10602.428095100415	2582.7605	0	0
7006	140.04012	10640.997005514686	34.075695	0	0
7006	140.04012	10644.003905514686	3686.7422	0	0
7006	140.04012	10646.008505514686	1688.2283	0	16
7006	140.04012	10647.010805514687	4987.8867	0	784
7006	140.04012	10648.013105514687	1998.533	0	16
7006	140.04012	10648.890480465	51.033386	0	0
7006	140.04012	10650.017705514687	2765.6855	0	0
7006	140.04012	10650.895080465	2324.3872	0	0
7006	140.04012	10653.901980465	8763.594	0	784
7006	140.04012	10654.026905514687	2736.3003	0	0
7006	140.04012	10654.904280465	2404.8257	0	16
7006	140.04012	10655.906580465	5135.322	0	16
7006	140.04012	10656.908880465	2228.7998	0	16
7006	140.04012	10656.956974587813	3579.5176	0	16
7006	140.04012	10657.959274587813	3747.2356	0	16
7006	140.04012	10658.036105514686	11.590925	0	0
7006	140.04012	10658.792065291798	2618.9546	0	0
7006	140.04012	10658.961574587813	1259.2074	0	16
7006	140.04012	10660.966174587813	2028.6508	0	0
7006	140.04012	10662.69514600469	1563.0614	0	16
7006	140.04012	10662.801265291799	916.88727	0	16
7006	140.04012	10663.697446004688	2083.814	0	16
7006	140.04012	10663.803565291799	1434.2101	0	16
7006	140.04012	10664.699746004688	3214.678	0	16
7006	140.04012	10664.805865291799	1721.397	0	16
7006	140.04012	10665.70204600469	3854.7654	0	784
7006	140.04012	10665.977674587812	1452.8611	0	0
7006	140.04012	10666.979974587812	44.41173	0	0
7006	140.04012	10667.8127652918	2787.0537	0	0
7006	140.04012	10669.817365291798	284.47134	0	0
7006	140.04012	10679.142809262967	3235.7668	0	0
7006	140.04012	10680.145109262969	7235.381	0	0
7006	140.04012	10682.149709262967	5473.4844	0	16
7006	140.04012	10683.152009262967	3877.2363	0	16
7006	140.04012	10683.178236697187	1424.0217	0	16
7006	140.04012	10684.154309262969	7681.212	0	784
7006	140.04012	10684.18604093375	42.509136	0	0
7006	140.04012	10685.182836697188	2050.924	0	16
7006	140.04012	10686.185136697188	2135.3403	0	16
7006	140.04012	10686.19064093375	3190.077	0	16
7006	140.04012	10687.161209262968	2588.3645	0	16
7006	140.04012	10687.187436697188	1075.9564	0	16
7006	140.04012	10687.19294093375	4609.0513	0	16
7006	140.04012	10689.19754093375	2897.525	0	16
7006	140.04012	10690.19984093375	1993.7848	0	16
7006	140.04012	10691.20214093375	2651.6843	0	16
7006	140.04012	10692.20444093375	4069.0503	0	784
7006	140.04012	10693.175009262968	50.96899	0	0
7006	140.04012	10713.851766940468	50.61052	0	0
7006	140.04012	10716.858666940469	2860.489	0	0
7006	140.04012	10718.863266940469	3732.859	0	16
7006	140.04012	10719.865566940469	5922.579	0	16
7006	140.04012	10720.867866940467	4371.9478	0	16
7006	140.04012	10722.87246694047	2725.9556	0	0
7006	140.04012	10723.874766940467	2144.3662	0	0
7006	140.04012	10727.88396694047	3582.3135	0	0
7006	140.04012	10745.366894593393	1705.8561	0	16
7006	140.04012	10746.369194593393	1542.8484	0	16
7006	140.04012	10747.371494593393	3163.3516	0	16
7006	140.04012	10748.373794593394	1402.2017	0	16
7006	140.04012	10749.376094593394	3035.2568	0	16
7006	140.04012	10750.378394593394	2681.6055	0	16
7006	140.04012	10753.385294593392	2246.7744	0	0
7006	140.04012	10755.719212126874	134.01637	0	0
7006	140.04012	10755.719212126874	1368.864	0	0
7006	140.04012	10756.392194593393	1374.1006	0	0
7006	140.04012	10759.728412126875	1618.8936	0	16
7006	140.04012	10759.728412126875	255.64613	0	16
7006	140.04012	10760.730712126875	1652.7496	0	16
7006	140.04012	10761.733012126875	1663.851	0	16
7006	140.04012	10761.733012126875	1875.382	0	16
7006	140.04012	10764.739912126875	746.0408	0	0
7006	140.04012	10765.742212126874	135.07524	0	0
7006	140.04012	10765.742212126874	479.40182	0	0
7006	140.04012	10767.746812126874	160.39801	0	0
7006	140.04012	10767.746812126874	1390.231	0	0
7006	140.04012	10770.753712126874	19.749434	0	0
7006	140.04012	10792.29806954875	2208.1724	0	0
7006	140.04012	10796.30726954875	2064.9294	0	16
7006	140.04012	10797.30956954875	4355.3887	0	784
7006	140.04012	10798.31186954875	2213.5295	0	16
7006	140.04012	10801.31876954875	2293.9583	0	0
7006	140.04012	10802.321069548747	577.49945	0	0
7006	140.04012	10807.332569548747	24.360317	0	0
7006	140.04012	10862.757599918124	23.468063	0	0
7006	140.04012	10867.769099918125	1750.0032	0	16
7006	140.04012	10868.771399918125	3927.7808	0	16
7006	140.04012	10869.773699918125	2338.17	0	16
7006	140.04012	10870.775999918125	1768.9688	0	16
7006	140.04012	10877.792099918124	49.272274	0	0
7006	140.04012	10971.732540915078	825.2246	0	0
7006	140.04012	10973.737140915078	2337.8643	0	16
7006	140.04012	10974.739440915078	3191.165	0	16
7006	140.04012	10975.741740915077	2420.3132	0	16
7006	140.04012	10982.75784091508	102.49472	0	0
7006	140.04012	10984.762440915078	24.687668	0	0
7006	140.04012	10985.764740915078	11.2125025	0	0
7006	140.04012	11030.229452487343	18.1786	0	0
7006	140.04012	11032.234052487343	2580.074	0	0
7006	140.04012	11035.240952487344	1642.961	0	16
7006	140.04012	11036.243252487344	1995.2662	0	16
7006	140.04012	11037.245552487342	1564.447	0	16
7006	140.04012	11039.250152487344	2079.0293	0	0
7006	140.04012	11041.254752487344	1289.6198	0	0
7006	140.04012	11042.257052487343	299.91318	0	0
7006	140.04012	11076.620886100625	1528.141	0	16
7006	140.04012	11076.620886100625	628.8638	0	16
7006	140.04012	11077.623186100627	1708.4913	0	784
7006	140.04012	11077.623186100627	243.90543	0	16
7006	140.04012	11078.625486100625	1665.2422	0	16
7006	140.04012	11078.625486100625	592.3077	0	16
7006	140.04012	11080.630086100628	1134.3413	0	0
7006	140.04012	11080.630086100628	871.0884	0	0
7006	140.04012	11081.632386100626	812.9039	0	0
7006	140.04012	11081.632386100626	955.7379	0	0
7006	140.04012	11084.639286100626	4510.8555	0	0
7006	140.04012	11084.639286100626	190.07156	0	0
7006	140.04012	11086.643886100625	52.503567	0	0
7006	140.04012	11086.643886100625	1735.7485	0	0
7006	140.04012	11090.652300827187	29.227137	0	0
7006	140.04012	11095.663800827188	2397.3372	0	16
7006	140.04012	11096.666100827188	1964.6198	0	16
7006	140.04012	11097.668400827188	2612.4207	0	784
7006	140.04012	11097.668400827188	1093.3414	0	16
7006	140.04012	11098.670700827188	2267.1328	0	16
7006	140.04012	11100.675300827188	2149.4707	0	0
7006	140.04012	11107.691400827187	18.414312	0	0
7006	140.04012	11125.083999314375	27.024017	0	0
7006	140.04012	11126.086299314375	1716.2155	0	0
7006	140.04012	11129.093199314375	1425.4243	0	16
7006	140.04012	11130.095499314375	2401.923	0	16
7006	140.04012	11131.097799314375	3071.4966	0	16
7006	140.04012	11132.100099314375	4477.2227	0	784
7006	140.04012	11135.106999314376	3880.6396	0	0
7006	140.04012	11135.143446345624	30.047016	0	0
7006	140.04012	11138.162720321094	1494.2999	8621	112
7006	140.04012	11138.174706372527	860.20966	0	16
7006	140.04012	11139.086557506876	2691.4639	0	0
7006	140.04012	11139.086557506876	122.22768	0	16
7006	140.04012	11139.180225771172	592.2446	8621	112
7006	140.04012	11140.118499314372	181.19681	0	16
7006	140.04012	11140.154946345625	5571.4316	8621	112
7006	140.04012	11140.167320321094	2068.2207	0	16
7006	140.04012	11140.179306372527	3039.528	0	16
7006	140.04012	11141.091157506877	796.64453	0	16
7006	140.04012	11141.091157506877	1310.4688	0	16
7006	140.04012	11141.120799314373	39.889877	0	16
7006	140.04012	11141.157246345625	2676.9275	0	16
7006	140.04012	11141.169620321094	2403.756	0	16
7006	140.04012	11141.181606372527	8538.109	1	48
7006	140.04012	11142.123099314373	18.503544	0	16
7006	140.04012	11142.159546345625	2551.3486	0	16
7006	140.04012	11142.171920321092	2236.0723	0	16
7006	140.04012	11142.183906372527	9438.073	8621	112
7006	140.04012	11143.095757506875	1700.2896	0	16
7006	140.04012	11143.095757506875	1714.83	0	16
7006	140.04012	11143.174220321094	2254.3452	0	16
7006	140.04012	11143.186206372528	10415.988	8621	112
7006	140.04012	11144.098057506877	1909.3324	0	48
7006	140.04012	11144.098057506877	74.68667	0	16
7006	140.04012	11144.164146345625	3333.6724	0	48
7006	140.04012	11144.176520321094	1307.2509	0	16
7006	140.04012	11144.188506372528	10492.511	0	48
7006	140.04012	11145.100357506875	1869.7413	0	16
7006	140.04012	11145.100357506875	358.3157	0	16
7006	140.04012	11145.190806372528	4350.151	0	48
7006	140.04012	11146.102657506875	1492.2931	0	16
7006	140.04012	11146.168746345624	2354.1567	8621	112
7006	140.04012	11146.19632577117	1730.3408	0	16
7006	140.04012	11147.19862577117	1476.8638	8621	112
7006	140.04012	11148.20092577117	3091.2634	8621	112
7006	140.04012	11149.175646345624	2467.357	0	16
7006	140.04012	11149.188020321095	285.5409	0	0
7006	140.04012	11149.200006372526	3416.0964	8621	112
7006	140.04012	11153.118757506876	61.48343	0	0
7006	140.04012	11153.118757506876	1977.9899	0	16
7006	140.04012	11153.209206372527	114.70209	0	0
7006	140.04012	11154.121057506876	29.98419	0	0
7006	140.04012	11154.131603268595	6429.4717	1	816
7006	140.04012	11154.214725771171	20.185633	0	0
7006	140.04012	11155.133903268596	2467.7334	1	48
7006	140.04012	11156.136203268594	3081.49	1	48
7006	140.04012	11158.140803268596	3530.704	0	48
7006	140.04012	11159.143103268594	4511.349	0	784
7006	140.04012	11160.145403268596	1709.9502	0	16
7006	140.04012	11161.01075517289	55.73647	0	0
7006	140.04012	11161.01075517289	924.5859	0	16
7006	140.04012	11162.01305517289	1038.9062	0	16
7006	140.04012	11162.01305517289	1024.9757	0	16
7006	140.04012	11163.01535517289	1018.036	0	16
7006	140.04012	11163.01535517289	572.22205	0	16
7006	140.04012	11164.017655172891	602.5511	0	16
7006	140.04012	11164.09184520219	113.86717	0	0
7006	140.04012	11168.10104520219	4529.303	0	784
7006	140.04012	11169.10334520219	1746.3027	0	16
7006	140.04012	11170.105645202188	713.0671	0	16
7006	140.04012	11173.112545202188	3610.5747	0	0
7006	140.04012	11174.11484520219	2118.6172	0	0
7006	140.04012	11175.305440757109	43.577938	0	0
7006	140.04012	11177.310040757107	2797.9993	0	0
7006	140.04012	11180.31694075711	3097.2573	0	16
7006	140.04012	11181.319240757108	6419.5234	0	784
7006	140.04012	11182.32154075711	3083.811	0	16
7006	140.04012	11188.531683579375	644.41504	0	0
7006	140.04012	11189.337640757109	562.12067	0	0
7006	140.04012	11191.538583579375	3710.4624	0	16
7006	140.04012	11192.540883579375	4270.792	0	16
7006	140.04012	11193.543183579377	6012.988	0	16
7006	140.04012	11194.545483579375	3147.3953	0	16
7006	140.04012	11202.563883579376	54.968258	0	0
7006	140.04012	11253.991205152499	99.02406	0	0
7006	140.04012	11255.995805152499	1321.9579	0	0
7006	140.04012	11258.0004051525	1401.8582	0	16
7006	140.04012	11259.0027051525	1665.5195	0	16
7006	140.04012	11260.0050051525	960.58014	0	16
7006	140.04012	11263.011905152498	3356.6	0	0
7006	140.04012	11266.018805152498	1100.6119	0	0
7006	140.04012	11267.021105152498	3089.9426	0	0
7006	140.04012	11269.025705152499	26.439575	0	0
7006	140.04012	11270.028005152499	12.418751	0	0
7006	140.04012	11297.890342770546	15.766858	0	0
7006	140.04012	11302.901842770547	410.4256	0	16
7006	140.04012	11303.904142770547	2500.764	0	16
7006	140.04012	11304.906442770545	3877.063	0	784
7006	140.04012	11306.911042770547	2088.537	0	0
7006	140.04012	11310.920242770546	4609.497	0	0
7006	140.04012	11312.924842770546	4087.616	0	0
7006	140.04012	11313.927142770546	29.865747	0	0
7006	140.04012	11314.929442770546	14.082966	0	0
7006	140.04012	11318.930925564375	2468.6792	0	0
7006	140.04012	11320.935525564375	2966.6743	0	16
7006	140.04012	11321.305760983438	4627.088	0	784
7006	140.04012	11321.937825564375	2234.9973	0	16
7006	140.04012	11322.30806098344	1484.7305	0	16
7006	140.04012	11322.940125564375	2204.135	0	16
7006	140.04012	11323.310360983438	1433.4248	0	16
7006	140.04012	11324.944725564375	2235.9421	0	0
7006	140.04012	11325.947025564376	3735.1719	0	0
7006	140.04012	11326.317260983438	858.71515	0	0
7006	140.04012	11327.951625564374	1535.7882	0	0
7006	140.04012	11328.321860983437	469.82788	0	0
7006	140.04012	11331.328760983437	598.7195	0	0
7006	140.04012	11333.333360983437	14.681669	0	0
7006	140.04012	11467.74148631375	1296.6885	0	16
7006	140.04012	11468.74378631375	3900.7283	0	16
7006	140.04012	11469.746086313751	2305.2551	0	16
7006	140.04012	11470.74838631375	3635.726	0	16
7006	140.04012	11471.75068631375	4358.1836	0	784
7006	140.04012	11489.671575073842	2076.552	0	0
7006	140.04012	11492.67847507384	2381.7456	0	16
7006	140.04012	11493.68077507384	5318.26	0	16
7006	140.04012	11494.683075073843	4163.0337	0	16
7006	140.04012	11495.685375073841	1005.2344	0	16
7006	140.04012	11496.687675073841	2903.8193	0	16
7006	140.04012	11497.689975073843	3305.8018	0	16
7006	140.04012	11500.696875073842	804.8495	0	16
7006	140.04012	11501.699175073842	1727.8618	0	16
7006	140.04012	11502.701475073842	269.43823	0	16
7006	140.04012	11503.703775073842	142.76668	0	16
7006	140.04012	11520.106595163126	24.935705	0	0
7006	140.04012	11525.118095163125	2080.03	0	16
7006	140.04012	11526.120395163127	2867.919	0	16
7006	140.04012	11527.122695163125	3847.8108	0	16
7006	140.04012	11528.124995163125	4463.1143	0	784
7006	140.04012	11529.127295163127	2533.046	0	16
7006	140.04012	11535.141095163126	2201.1072	0	0
7006	140.04012	11536.143395163126	64.594475	0	0
7006	140.04012	11538.147995163126	14.160426	0	0
7006	140.04012	11578.076104626874	14.4995	0	0
7006	140.04012	11579.078404626875	111.181854	0	0
7006	140.04012	11582.085304626875	2711.0825	0	0
7006	140.04012	11584.089904626875	1737.0227	0	16
7006	140.04012	11585.092204626875	1840.2167	0	16
7006	140.04012	11586.094504626875	1607.7705	0	16
7006	140.04012	11589.101404626874	682.95337	0	0
7006	140.04012	11591.132755465	1946.1761	0	0
7006	140.04012	11594.112904626874	40.255116	0	0
7006	140.04012	11596.144255465	1889.974	0	16
7006	140.04012	11597.146555465	2553.2744	0	16
7006	140.04012	11598.148855465	1845.2775	0	16
7006	140.04012	11600.153455464999	1074.924	0	0
7006	140.04012	11603.160355465	286.94577	0	0
7006	140.04012	11633.16680499625	4094.1104	0	16
7006	140.04012	11634.16910499625	1654.4563	0	16
7006	140.04012	11635.17140499625	1839.4742	0	16
7006	140.04012	11636.17370499625	2770.4258	0	16
7006	140.04012	11642.18750499625	321.85538	0	0
7006	140.04012	11644.19210499625	43.88326	0	0
7006	140.04012	11681.334105944376	19.273556	0	0
7006	140.04012	11682.829055866248	2088.3357	0	0
7006	140.04012	11684.341005944376	873.63257	0	0
7006	140.04012	11684.83365586625	2922.4128	0	16
7006	140.04012	11685.835955866249	2776.519	0	16
7006	140.04012	11686.506157126874	12.082612	0	0
7006	140.04012	11686.83825586625	2074.8757	0	16
7006	140.04012	11687.347905944376	2417.1343	0	16
7006	140.04012	11688.350205944374	667.5967	0	16
7006	140.04012	11688.350205944374	2483.3323	0	16
7006	140.04012	11689.352505944376	1628.935	0	16
7006	140.04012	11689.845155866251	3897.2349	0	0
7006	140.04012	11691.357105944375	1416.4275	0	0
7006	140.04012	11691.357105944375	2900.2192	0	0
7006	140.04012	11692.519957126875	1215.6112	0	16
7006	140.04012	11692.604726548125	5550.2344	0	0
7006	140.04012	11692.852055866251	1723.0266	0	0
7006	140.04012	11693.522257126875	1584.878	0	16
7006	140.04012	11693.85435586625	4134.964	0	0
7006	140.04012	11694.524557126875	3194.7048	0	16
7006	140.04012	11694.609326548123	3189.4167	0	16
7006	140.04012	11695.611626548125	2679.2756	0	16
7006	140.04012	11696.529157126875	900.652	0	0
7006	140.04012	11696.613926548125	3387.4036	0	16
7006	140.04012	11697.531457126874	4302.4575	0	0
7006	140.04012	11697.616226548123	4710.7295	0	16
7006	140.04012	11699.375505944376	13.570713	0	0
7006	140.04012	11700.623126548126	3886.3887	0	0
7006	140.04012	11701.540657126874	75.782555	0	0
7006	140.04012	11724.16325734	5406.329	0	0
7006	140.04012	11726.16785734	6458.3467	0	16
7006	140.04012	11727.17015734	6932.1836	0	784
7006	140.04012	11728.17245734	2245.2205	0	16
7006	140.04012	11730.177057339999	2185.9097	0	0
7006	140.04012	11731.17935734	2098.361	0	0
7006	140.04012	11733.18395734	5983.3887	0	0
7006	140.04012	11735.18855734	2196.914	0	0
7006	140.04012	11736.19085734	96.719696	0	0
7006	140.04012	11811.73855030875	7231.865	0	16
7006	140.04012	11812.74085030875	3858.6216	0	16
7006	140.04012	11813.74315030875	8062.657	0	784
7006	140.04012	11815.747750308748	3268.4146	0	0
7006	140.04012	11816.750050308749	2503.3777	0	0
7006	140.04012	11900.6509526525	3077.7844	0	0
7006	140.04012	11902.6555526525	3264.2073	0	0
7006	140.04012	11903.6578526525	6025.3574	0	0
7006	140.04012	11906.6647526525	2465.3074	0	0
7006	140.04012	11913.6808526525	40.946392	0	0
7006	140.04012	11944.024508412498	2853.301	0	0
7006	140.04012	11946.029108412498	8606.023	0	0
7006	140.04012	11948.033708412499	4440.348	0	16
7006	140.04012	11949.036008412497	4173.3433	0	16
7006	140.04012	11950.038308412497	3281.202	0	16
7006	140.04012	11951.040608412497	8447.417	0	784
7006	140.04012	11953.045208412497	4954.022	0	0
7006	140.04012	12061.410302238482	1411.4037	0	0
7006	140.04012	12063.414902238483	3576.1853	0	16
7006	140.04012	12064.417202238483	2428.8096	0	16
7006	140.04012	12065.419502238483	3212.5835	0	16
7006	140.04012	12067.424102238483	2687.607	0	16
7006	140.04012	12068.426402238483	3144.0583	0	16
7006	140.04012	12069.428702238483	2974.7024	0	16
7006	140.04012	12072.435602238482	1698.656	0	0
7006	140.04012	12073.437902238482	556.23706	0	0
7006	140.04012	12076.444802238482	93.1091	0	0
7006	140.04012	12077.64506690552	1168.9927	0	0
7006	140.04012	12078.449402238482	21.890713	0	0
7006	140.04012	12080.65196690552	2407.8054	0	16
7006	140.04012	12081.65426690552	2419.4526	0	16
7006	140.04012	12082.65656690552	2731.3933	0	784
7006	140.04012	12083.65886690552	2036.9608	0	16
7006	140.04012	12086.665766905518	748.05054	0	0
7006	140.04012	12092.67956690552	18.322084	0	0
7006	140.04012	12093.26261236125	701.6141	0	0
7006	140.04012	12094.26491236125	1906.324	0	0
7006	140.04012	12096.26951236125	3020.12	0	16
7006	140.04012	12097.27181236125	2888.084	0	16
7006	140.04012	12098.27411236125	3104.0017	0	784
7006	140.04012	12100.27871236125	4437.8926	0	0
7006	140.04012	12102.283312361247	976.11096	0	0
7006	140.04012	12103.285612361247	630.6228	0	0
7006	140.04012	12105.290212361248	2166.2258	0	0
7006	140.04012	12108.793471072187	635.7663	0	0
7006	140.04012	12109.140150241248	3129.3267	0	0
7006	140.04012	12110.798071072188	1391.1282	0	16
7006	140.04012	12111.800371072188	3579.6575	0	784
7006	140.04012	12112.802671072188	2470.9907	0	16
7006	140.04012	12113.14935024125	2453.48	0	16
7006	140.04012	12114.151650241249	2683.3438	0	16
7006	140.04012	12115.153950241249	6115.632	0	784
7006	140.04012	12118.16085024125	1916.8446	0	0
7006	140.04012	12122.17005024125	4714.8223	0	0
7006	140.04012	12124.174650241248	40.263935	0	0
7006	140.04012	12125.17695024125	19.129425	0	0
7006	140.04012	12158.373400234063	2034.0487	0	0
7006	140.04012	12160.378000234063	3082.4734	0	784
7006	140.04012	12161.380300234061	2448.3716	0	16
7006	140.04012	12162.382600234061	901.2375	0	16
7006	140.04012	12171.403300234062	23.005165	0	0
7006	140.04012	12195.034501413124	2426.853	0	16
7006	140.04012	12196.036801413125	5410.6396	0	784
7006	140.04012	12197.039101413124	2219.4124	0	16
7006	140.04012	12198.041401413124	2988.1135	0	16
7006	140.04012	12199.043701413126	2450.582	0	16
7006	140.04012	12207.062101413123	51.963966	0	16
7006	140.04012	12208.064401413125	24.845858	0	16
7006	140.04012	12209.066701413125	11.366967	0	16
7006	140.04012	12282.3643395275	16.153126	0	0
7006	140.04012	12288.3781395275	2516.8147	0	16
7006	140.04012	12289.3804395275	4460.699	0	16
7006	140.04012	12290.3827395275	2375.3826	0	16
7006	140.04012	12292.387339527499	1752.3063	0	0
7006	140.04012	12298.4011395275	4583.3115	0	0
7006	140.04012	12299.4034395275	49.917946	0	0
7006	140.04012	12315.493157215627	10.429835	0	0
7006	140.04012	12317.497757215626	2068.7986	0	0
7006	140.04012	12318.500057215628	1397.3552	0	0
7006	140.04012	12321.506957215628	2005.7365	0	16
7006	140.04012	12322.509257215626	4826.3496	0	16
7006	140.04012	12323.511557215626	1203.747	0	16
7006	140.04012	12324.513857215625	1836.1207	0	16
7006	140.04012	12331.507132038125	1614.8348	0	0
7006	140.04012	12331.529957215627	1449.1514	0	0
7006	140.04012	12333.511732038127	3122.9763	0	784
7006	140.04012	12334.514032038125	2539.0693	0	16
7006	140.04012	12335.516332038127	2504.1882	0	16
7006	140.04012	12338.523232038127	2205.7075	0	0
7006	140.04012	12344.537032038126	42.05357	0	0
7006	140.04012	12345.539332038126	20.271051	0	0
7006	140.04012	12346.203057545941	51.675217	0	0
7006	140.04012	12346.203057545941	67.53312	0	0
7006	140.04012	12348.207657545941	536.8571	0	0
7006	140.04012	12348.207657545941	2350.7217	0	0
7006	140.04012	12349.20995754594	956.8671	0	0
7006	140.04012	12349.20995754594	105.60072	0	0
7006	140.04012	12351.214557545942	1716.5308	0	16
7006	140.04012	12351.214557545942	2843.7915	0	16
7006	140.04012	12352.21685754594	78.198906	0	0
7006	140.04012	12352.21685754594	1847.0254	0	16
7006	140.04012	12353.21915754594	1741.315	0	16
7006	140.04012	12357.22835754594	592.51337	0	0
7006	140.04012	12357.22835754594	1565.0648	0	0
7006	140.04012	12430.366312643595	13.407468	0	0
7006	140.04012	12431.368612643595	1080.9702	0	0
7006	140.04012	12433.373212643595	2462.7502	0	0
7006	140.04012	12436.380112643596	3745.866	0	784
7006	140.04012	12437.382412643594	3318.3809	0	16
7006	140.04012	12438.384712643594	3583.031	0	16
7006	140.04012	12440.389312643594	872.4074	0	0
7006	140.04012	12442.393912643594	5408.858	0	0
7006	140.04012	12449.410012643595	11.090969	0	0
7006	140.04012	12466.476379735834	2089.284	0	0
7006	140.04012	12468.480979735834	958.8784	0	16
7006	140.04012	12469.483279735834	2114.7854	0	48
7006	140.04012	12470.485579735834	2164.9133	1	48
7006	140.04012	12471.487879735832	2745.9956	1	48
7006	140.04012	12475.497079735833	2001.4355	0	16
7006	140.04012	12476.499379735833	905.84625	0	16
7006	140.04012	12477.501679735833	2207.5579	0	16
7006	140.04012	12478.503979735833	799.2423	0	16
7006	140.04012	12493.484807563214	795.63043	0	0
7006	140.04012	12493.484807563214	1505.6805	0	0
7006	140.04012	12496.471314215	368.41895	0	16
7006	140.04012	12496.491707563215	2639.1296	0	16
7006	140.04012	12497.494007563215	2604.4736	0	16
7006	140.04012	12498.475914215	1000.1894	0	16
7006	140.04012	12498.496307563215	2778.49	0	16
7006	140.04012	12500.480514215	2033.3499	0	16
7006	140.04012	12500.500907563213	1933.5786	0	16
7006	140.04012	12501.482814215	4671.352	0	784
7006	140.04012	12502.485114215	1139.5665	0	16
7006	140.04012	12502.505507563214	969.319	0	16
7006	140.04012	12505.492014214999	1369.4148	0	0
7006	140.04012	12505.512407563214	209.45654	0	0
7006	140.04012	12505.512407563214	95.44797	0	0
7006	140.04012	12506.494314214999	4031.711	0	0
7006	140.04012	12506.514707563214	112.27402	0	0
7006	140.04012	12506.514707563214	592.954	0	0
7006	140.04012	12509.501214214999	2333.828	0	0
7006	140.04012	12509.521607563214	12.947537	0	0
7006	140.04012	12551.462323971718	619.852	0	0
7006	140.04012	12554.469223971719	1097.82	0	16
7006	140.04012	12555.471523971717	1145.9049	0	16
7006	140.04012	12556.473823971719	1412.7504	0	16
7006	140.04012	12558.478423971717	2646.4531	0	0
7006	140.04012	12560.174573532266	2651.8413	0	16
7006	140.04012	12560.483023971718	2564.8115	0	0
7006	140.04012	12561.176873532264	883.6289	0	16
7006	140.04012	12562.179173532266	2984.8396	0	784
7006	140.04012	12563.181473532266	1691.6183	0	16
7006	140.04012	12563.489923971718	111.7652	0	0
7006	140.04012	12662.293854956511	2142.9458	0	16
7006	140.04012	12663.296154956512	3874.7783	0	784
7006	140.04012	12664.29845495651	2127.4412	0	16
7006	140.04012	12665.300754956512	2034.723	0	16
7006	140.04012	12668.307654956512	1514.5415	0	0
7006	140.04012	12670.31225495651	2064.3188	0	0
7006	140.04012	12671.314554956509	1722.2097	0	0
7006	140.04012	12671.725545063215	69.826836	0	0
7006	140.04012	12671.725545063215	2226.8577	0	0
7006	140.04012	12672.6507072725	2129.8628	0	0
7006	140.04012	12674.655307272502	2800.5825	0	16
7006	140.04012	12675.6576072725	4831.165	0	784
7006	140.04012	12675.734745063215	1587.8403	0	16
7006	140.04012	12675.734745063215	804.0581	0	16
7006	140.04012	12676.6599072725	2726.784	0	16
7006	140.04012	12676.737045063215	1611.1631	0	16
7006	140.04012	12677.739345063215	2207.7507	0	16
7006	140.04012	12677.739345063215	820.44714	0	16
7006	140.04012	12678.6645072725	2173.3657	0	0
7006	140.04012	12678.741645063215	1928.565	0	16
7006	140.04012	12680.746245063214	1253.1284	0	0
7006	140.04012	12680.746245063214	1539.3528	0	0
7006	140.04012	12682.750845063214	762.7479	0	0
7006	140.04012	12682.750845063214	790.16406	0	0
7006	140.04012	12683.753145063214	509.9104	0	0
7006	140.04012	12683.753145063214	3118.0864	0	0
7006	140.04012	12685.6806072725	53.546482	0	0
7006	140.04012	12743.524324910937	189.0078	0	0
7006	140.04012	12744.526624910937	648.75574	0	0
7006	140.04012	12747.53352491094	3313.9773	0	784
7006	140.04012	12748.535824910938	1321.9662	0	16
7006	140.04012	12749.538124910938	1557.661	0	16
7006	140.04012	12749.763385876875	1623.1255	0	16
7006	140.04012	12750.765685876875	1634.0969	0	16
7006	140.04012	12751.542724910938	3189.0132	0	784
7006	140.04012	12751.767985876875	1404.6687	0	16
7006	140.04012	12752.545024910938	1326.9784	0	16
7006	140.04012	12752.770285876875	1780.9656	0	16
7006	140.04012	12753.547324910938	1813.0565	0	16
7006	140.04012	12754.549624910938	665.0699	0	16
7006	140.04012	12754.774885876875	1335.4523	0	0
7006	140.04012	12758.784085876872	2284.0237	0	16
7006	140.04012	12759.786385876872	2069.314	0	16
7006	140.04012	12760.788685876872	4426.5703	0	784
7006	140.04012	12782.485898543753	1526.498	0	0
7006	140.04012	12784.490498543752	2723.3635	0	0
7006	140.04012	12787.497398543752	2953.3904	0	16
7006	140.04012	12788.49969854375	1844.622	0	16
7006	140.04012	12789.501998543752	3112.136	0	16
7006	140.04012	12792.508898543752	3368.1055	0	16
7006	140.04012	12793.51119854375	3616.7017	0	16
7006	140.04012	12794.513498543753	788.0189	0	16
7006	140.04012	12797.520398543753	2540.584	0	0
7006	140.04012	12798.522698543751	51.620556	0	0
7006	140.04012	12818.185887738855	2144.6216	0	0
7006	140.04012	12820.190487738855	2059.2876	0	0
7006	140.04012	12822.195087738855	1709.4537	0	16
7006	140.04012	12823.197387738855	2593.0925	0	16
7006	140.04012	12824.199687738856	3244.233	0	16
7006	140.04012	12827.206587738852	3717.3572	0	0
7006	140.04012	12828.208887738852	2695.071	0	0
7006	140.04012	12909.503588309377	399.60513	0	0
7006	140.04012	12910.505888309375	652.82556	0	0
7006	140.04012	12912.510488309377	1822.7026	0	16
7006	140.04012	12913.512788309376	2186.7034	0	16
7006	140.04012	12914.515088309376	1609.2509	0	16
7006	140.04012	12918.524288309376	1738.2922	0	0
7006	140.04012	12924.538088309377	17.716774	0	0
7006	140.04012	12929.271535425261	2544.249	0	0
7006	140.04012	12932.278435425262	4106.1343	0	784
7006	140.04012	12933.280735425262	3008.5803	0	16
7006	140.04012	12934.283035425262	1528.5188	0	16
7006	140.04012	12935.28533542526	2404.5635	0	16
7006	140.04012	12937.289935425262	1287.7987	0	0
7006	140.04012	12940.29683542526	3279.7998	0	0
7006	140.04012	12942.301435425263	2704.2368	0	0
7006	140.04012	12948.386130444793	2950.814	0	16
7006	140.04012	12949.388430444793	3119.2854	0	16
7006	140.04012	12950.390730444791	3928.542	0	784
7006	140.04012	12951.393030444793	2622.5774	0	16
7006	140.04012	12952.395330444791	602.7232	0	16
7006	140.04012	12955.402230444792	1979.935	0	0
7006	140.04012	12962.41833044479	14.846638	0	0
7006	140.04012	13012.85760361125	4519.846	0	16
7006	140.04012	13013.85990361125	4747.096	0	784
7006	140.04012	13014.86220361125	2049.899	0	16
7006	140.04012	13016.866803611249	1657.2571	0	0
7006	140.04012	13017.869103611249	1392.0404	0	0
7006	140.04012	13036.209500889894	222.33736	0	0
7006	140.04012	13036.209500889894	1229.5435	0	0
7006	140.04012	13038.214100889894	3191.7305	0	0
7006	140.04012	13038.214100889894	1023.53424	0	0
7006	140.04012	13041.221000889895	1883.8473	0	16
7006	140.04012	13042.223300889895	2290.647	0	784
7006	140.04012	13042.223300889895	2153.3076	0	16
7006	140.04012	13043.225600889895	2070.816	0	16
7006	140.04012	13043.225600889895	324.76688	0	16
7006	140.04012	13045.230200889893	1298.7515	0	0
7006	140.04012	13045.230200889893	877.48254	0	0
7006	140.04012	13047.234800889893	748.0706	0	0
7006	140.04012	13047.234800889893	604.1401	0	0
7006	140.04012	13048.237100889894	394.58923	0	0
7006	140.04012	13133.5131368925	47.915924	0	0
7006	140.04012	13134.5154368925	4193.1475	0	0
7006	140.04012	13136.5200368925	3236.0132	0	0
7006	140.04012	13139.5269368925	2047.1014	0	16
7006	140.04012	13140.5292368925	2220.0964	0	784
7006	140.04012	13141.293855038748	129.63724	0	0
7006	140.04012	13141.293855038748	2307.9514	0	0
7006	140.04012	13141.5315368925	2162.5698	0	16
7006	140.04012	13144.538436892499	4369.8525	0	0
7006	140.04012	13146.305355038749	1446.343	0	784
7006	140.04012	13146.305355038749	1382.6189	0	16
7006	140.04012	13146.543036892499	317.75128	0	0
7006	140.04012	13147.307655038749	1396.2579	0	16
7006	140.04012	13147.307655038749	71.46444	0	0
7006	140.04012	13148.309955038749	964.99896	0	16
7006	140.04012	13150.314555038749	809.7925	0	0
7006	140.04012	13150.314555038749	1543.0358	0	0
7006	140.04012	13151.316855038749	575.8019	0	0
7006	140.04012	13151.316855038749	1913.8414	0	0
7006	140.04012	13151.5545368925	13.538408	0	0
7006	140.04012	13153.321455038747	2310.4583	0	0
7006	140.04012	13153.321455038747	238.72636	0	0
7006	140.04012	13156.328355038748	41.645763	0	0
7006	140.04012	13157.330655038748	21.081232	0	0
7006	140.04012	13219.097840465	2894.3064	0	16
7006	140.04012	13220.100140465	2468.2039	0	16
7006	140.04012	13221.102440465	5643.418	0	16
7006	140.04012	13222.104740464998	5694.785	0	784
7006	140.04012	13225.111640464998	2476.634	0	0
7006	140.04012	13236.67209399125	3323.802	0	0
7006	140.04012	13238.67669399125	2649.5251	0	16
7006	140.04012	13239.67899399125	5864.1426	0	784
7006	140.04012	13240.681293991252	2306.2542	0	16
7006	140.04012	13242.68589399125	1623.0051	0	0
7006	140.04012	13253.133777965002	3129.1619	0	16
7006	140.04012	13254.136077965002	3580.9136	0	16
7006	140.04012	13255.138377965	4183.461	0	784
7006	140.04012	13257.142977965	2252.3186	0	0
7006	140.04012	13258.145277965	3631.0996	0	0
7006	140.04012	13261.152177965001	2630.6768	0	0
7006	140.04012	13262.154477965001	3434.9902	0	0
7006	140.04012	13291.9577002625	152.14157	0	0
7006	140.04012	13292.059343590001	22.674685	0	0
7006	140.04012	13292.059343590001	42.100975	0	0
7006	140.04012	13293.9623002625	726.1582	0	0
7006	140.04012	13294.063943590001	1853.5765	0	0
7006	140.04012	13294.063943590001	208.1742	0	0
7006	140.04012	13295.966900262501	1157.8925	0	0
7006	140.04012	13296.9692002625	2083.1646	0	0
7006	140.04012	13298.973800262498	567.12195	0	0
7006	140.04012	13299.075443590002	1772.8269	0	16
7006	140.04012	13299.075443590002	899.85693	0	16
7006	140.04012	13300.07774359	878.3035	0	16
7006	140.04012	13300.07774359	1630.7805	0	16
7006	140.04012	13301.08004359	1369.0178	0	16
7006	140.04012	13301.08004359	578.5443	0	16
7006	140.04012	13302.9830002625	2901.0315	0	16
7006	140.04012	13303.985300262499	393.83054	0	16
7006	140.04012	13304.495230788125	2350.4282	0	16
7006	140.04012	13304.9876002625	322.7495	0	16
7006	140.04012	13305.497530788125	1921.5609	0	16
7006	140.04012	13306.499830788125	3067.0874	0	16
7006	140.04012	13307.09384359	5943.7236	0	0
7006	140.04012	13307.09384359	57.917526	0	0
7006	140.04012	13307.502130788125	2698.3706	0	16
7006	140.04012	13307.9945002625	28.939812	0	0
7006	140.04012	13308.09614359	31.019968	0	0
7006	140.04012	13308.09614359	2012.7211	0	0
7006	140.04012	13332.640794444582	764.2279	0	0
7006	140.04012	13334.645394444582	3846.685	0	16
7006	140.04012	13335.647694444582	1897.6549	0	16
7006	140.04012	13336.649994444582	4721.046	0	16
7006	140.04012	13337.652294444582	5990.3564	0	784
7006	140.04012	13338.654594444582	3696.9019	0	16
7006	140.04012	13341.661494444581	3321.7153	0	0
7006	140.04012	13343.666094444581	2991.8862	0	784
7006	140.04012	13344.668394444581	1541.4335	0	16
7006	140.04012	13345.670694444581	1557.4066	0	16
7006	140.04012	13503.16854660125	1459.0099	0	0
7006	140.04012	13503.218871334999	2093.4563	0	0
7006	140.04012	13505.223471334999	3788.8438	0	16
7006	140.04012	13506.225771334999	1873.8097	0	16
7006	140.04012	13507.17774660125	3578.776	0	16
7006	140.04012	13507.228071335001	5791.3096	0	784
7006	140.04012	13508.18004660125	1699.349	0	16
7006	140.04012	13509.18234660125	1050.6959	0	16
7006	140.04012	13509.232671335	3311.8408	0	16
7006	140.04012	13510.18464660125	902.79565	0	16
7006	140.04012	13513.19154660125	958.1461	0	16
7006	140.04012	13514.19384660125	1093.0522	0	16
7006	140.04012	13515.196146601247	246.97025	0	16
7006	140.04012	13517.200746601247	84.44767	0	0
7006	140.04012	13519.205346601248	41.673973	0	0
7006	140.04012	13524.09472196	2110.3435	0	16
7006	140.04012	13525.09702196	4146.333	0	16
7006	140.04012	13526.099321960002	4315.4043	0	784
7006	140.04012	13527.10162196	3163.7615	0	16
7006	140.04012	13529.106221959999	1036.6772	0	0
7006	140.04012	13530.10852196	704.54224	0	0
7006	140.04012	13535.12002196	43.29526	0	0
7006	140.04012	13537.12462196	10.144698	0	0
7006	140.04012	13587.167619985623	171.5234	0	0
7006	140.04012	13587.167619985623	4586.883	0	0
7006	140.04012	13592.179119985625	2128.2246	0	16
7006	140.04012	13592.179119985625	816.09656	0	16
7006	140.04012	13593.181419985624	471.3868	0	16
7006	140.04012	13593.181419985624	2211.157	0	784
7006	140.04012	13594.183719985624	2071.0503	0	16
7006	140.04012	13594.183719985624	1307.5583	0	16
7006	140.04012	13596.188319985624	1392.8107	0	0
7006	140.04012	13596.188319985624	1405.7262	0	0
7006	140.04012	13598.192919985624	693.84503	0	0
7006	140.04012	13598.192919985624	4017.0825	0	0
7006	140.04012	13601.199819985624	153.80493	0	0
7006	140.04012	13601.199819985624	2612.2402	0	0
7006	140.04012	13710.15452649125	57.160984	0	0
7006	140.04012	13716.168326491248	2785.899	0	16
7006	140.04012	13716.168326491248	290.97748	0	16
7006	140.04012	13717.17062649125	2306.8374	0	16
7006	140.04012	13718.17292649125	4466.883	0	16
7006	140.04012	13718.17292649125	2751.43	0	16
7006	140.04012	13720.17752649125	1877.9048	0	0
7006	140.04012	13720.17752649125	1883.8933	0	0
7006	140.04012	13722.182126491249	949.35864	0	0
7006	140.04012	13722.182126491249	3010.0247	0	0
7006	140.04012	13751.965035197398	37.150337	0	0
7006	140.04012	13754.23146070893	1749.6207	0	0
7006	140.04012	13754.971935197394	818.33716	0	0
7006	140.04012	13755.23376070893	2482.0098	0	0
7006	140.04012	13755.974235197396	4243.125	0	0
7006	140.04012	13757.23836070893	761.4004	0	16
7006	140.04012	13757.978835197395	2080.7646	0	16
7006	140.04012	13758.240660708932	1504.6156	0	16
7006	140.04012	13758.981135197397	1341.8751	0	16
7006	140.04012	13759.24296070893	4331.4497	0	784
7006	140.04012	13759.983435197395	1332.9005	0	16
7006	140.04012	13760.24526070893	1241.701	0	16
7006	140.04012	13761.988035197397	2052.3655	0	0
7006	140.04012	13762.990335197395	1687.3011	0	0
7006	140.04012	13764.25446070893	1265.2975	0	0
7006	140.04012	13765.256760708931	234.11214	0	0
7006	140.04012	13765.997235197396	250.71706	0	0
7006	140.04012	13784.163667684377	2213.7366	0	0
7006	140.04012	13789.175167684376	6594.5205	0	784
7006	140.04012	13790.177467684378	4489.8496	0	16
7006	140.04012	13790.459181814374	21.509533	0	0
7006	140.04012	13791.179767684376	1778.3325	0	16
7006	140.04012	13793.466081814375	417.4196	0	0
7006	140.04012	13793.466081814375	1224.2423	0	0
7006	140.04012	13794.186667684377	4185.3286	0	0
7006	140.04012	13796.191267684377	2750.8184	0	0
7006	140.04012	13796.472981814375	1080.6383	0	16
7006	140.04012	13796.472981814375	883.99084	0	16
7006	140.04012	13797.475281814375	609.18787	0	16
7006	140.04012	13797.475281814375	1136.481	0	784
7006	140.04012	13797.505853075536	42.01456	0	0
7006	140.04012	13798.477581814375	1077.392	0	16
7006	140.04012	13798.477581814375	637.9971	0	16
7006	140.04012	13798.508153075536	159.8009	0	16
7006	140.04012	13798.508153075536	94.62898	0	16
7006	140.04012	13801.484481814372	468.96417	0	16
7006	140.04012	13801.515053075536	1309.8209	0	16
7006	140.04012	13802.486781814372	378.55783	0	16
7006	140.04012	13802.517353075536	75.86098	0	0
7006	140.04012	13802.517353075536	1782.1879	0	16
7006	140.04012	13803.519653075537	1414.9681	0	16
7006	140.04012	13804.491381814372	167.00021	0	16
7006	140.04012	13804.491381814372	150.03886	0	16
7006	140.04012	13804.521953075537	2219.8877	0	16
7006	140.04012	13804.521953075537	2470.8381	0	16
7006	140.04012	13805.493681814372	152.59683	0	16
7006	140.04012	13805.524253075537	2104.4692	0	16
7006	140.04012	13806.495981814372	47.859592	0	16
7006	140.04012	13806.495981814372	66.52109	0	16
7006	140.04012	13806.526553075537	2529.8738	0	784
7006	140.04012	13806.526553075537	1820.1556	0	16
7006	140.04012	13809.533453075535	739.4368	0	0
7006	140.04012	13809.533453075535	2872.7256	0	0
7006	140.04012	13812.540353075536	169.76527	0	0
7006	140.04012	13812.540353075536	1678.6373	0	0
7006	140.04012	13825.453162908125	1618.9233	0	0
7006	140.04012	13828.460062908125	5403.069	0	784
7006	140.04012	13829.462362908125	3393.4258	0	16
7006	140.04012	13830.464662908125	1564.8002	0	16
7006	140.04012	13832.469262908122	2398.102	0	0
7006	140.04012	13836.478462908122	1641.9843	0	0
7006	140.04012	13837.480762908122	259.2681	0	0
7006	140.04012	13841.489962908123	13.84638	0	0
7006	140.04012	13921.351268945	1141.9751	0	0
7006	140.04012	13923.355868945	2692.8835	0	784
7006	140.04012	13924.358168945	2243.0212	0	16
7006	140.04012	13925.360468945	1544.947	0	16
7006	140.04012	13928.367368945	972.5139	0	0
7006	140.04012	13932.376568944997	1077.3864	0	0
7006	140.04012	13933.378868944998	406.1648	0	0
7006	140.04012	13975.945810614061	2405.2383	0	0
7006	140.04012	13976.948110614063	2541.177	0	0
7006	140.04012	13978.952710614061	1307.2871	0	0
7006	140.04012	13980.957310614061	1718.5122	0	16
7006	140.04012	13981.959610614063	1729.5781	0	16
7006	140.04012	13982.961910614062	3196.2246	0	784
7006	140.04012	13985.968810614062	919.587	0	0
7006	140.04012	13990.98031061406	3061.482	0	0
7006	140.04012	14025.905246525523	38.552784	0	0
7006	140.04012	14027.888119770105	129.14256	0	0
7006	140.04012	14027.888119770105	131.24107	0	0
7006	140.04012	14027.909846525523	723.141	0	0
7006	140.04012	14029.892719770105	389.33527	0	16
7006	140.04012	14030.895019770105	1131.9808	0	16
7006	140.04012	14030.895019770105	602.8158	0	16
7006	140.04012	14030.916746525523	1780.1371	0	16
7006	140.04012	14030.916746525523	2137.424	0	16
7006	140.04012	14031.919046525521	2141.5073	0	16
7006	140.04012	14031.919046525521	3934.6106	0	784
7006	140.04012	14032.899619770105	1545.0466	0	16
7006	140.04012	14032.921346525522	205.46997	0	16
7006	140.04012	14032.921346525522	2286.748	0	16
7006	140.04012	14033.901919770105	2010.8413	0	16
7006	140.04012	14033.901919770105	1401.6818	0	16
7006	140.04012	14033.92364652552	1661.9106	0	16
7006	140.04012	14034.904219770106	1935.0852	0	16
7006	140.04012	14034.904219770106	744.04425	0	16
7006	140.04012	14034.925946525522	1931.3105	0	16
7006	140.04012	14034.925946525522	383.47586	0	16
7006	140.04012	14036.93054652552	1091.0999	0	0
7006	140.04012	14037.911119770102	1028.8267	0	0
7006	140.04012	14037.911119770102	2031.7805	0	0
7006	140.04012	14037.932846525522	1204.226	0	0
7006	140.04012	14037.932846525522	818.6003	0	0
7006	140.04012	14039.915719770102	473.2433	0	0
7006	140.04012	14039.915719770102	3345.9949	0	0
7006	140.04012	14067.627091454584	2609.369	0	16
7006	140.04012	14068.629391454584	3395.7668	0	784
7006	140.04012	14069.631691454582	3393.9333	0	16
7006	140.04012	14070.633991454582	2803.563	0	16
7006	140.04012	14071.636291454583	2793.119	0	16
7006	140.04012	14073.640891454583	4046.104	0	0
7006	140.04012	14077.650091454583	2519.8562	0	0
7006	140.04012	14079.654691454583	39.110767	0	0
7006	140.04012	14112.591626754922	4605.776	0	16
7006	140.04012	14113.593926754922	5872.615	0	16
7006	140.04012	14114.596226754924	6698.437	0	784
7006	140.04012	14115.598526754922	1918.0143	0	16
7006	140.04012	14121.612326754923	409.37912	0	0
7006	140.04012	14128.358531374062	1882.6342	0	16
7006	140.04012	14129.360831374062	2750.0205	0	16
7006	140.04012	14130.363131374063	1790.3462	0	16
7006	140.04012	14131.365431374063	3012.8682	0	16
7006	140.04012	14132.367731374063	3562.296	0	16
7006	140.04012	14134.691324655312	2537.9456	0	16
7006	140.04012	14135.693624655312	3125.1074	0	16
7006	140.04012	14136.376931374063	759.1653	0	0
7006	140.04012	14136.695924655312	2614.4805	0	16
7006	140.04012	14137.698224655313	2673.875	0	16
7006	140.04012	14138.381531374062	314.7982	0	0
7006	140.04012	14140.705124655311	2126.4895	0	16
7006	140.04012	14141.707424655313	3135.7275	0	16
7006	140.04012	14142.709724655313	3383.1628	0	16
7006	140.04012	14169.353366059167	447.2822	0	16
7006	140.04012	14170.355666059168	3553.941	0	16
7006	140.04012	14171.357966059168	1239.7318	0	16
7006	140.04012	14173.362566059168	5476.167	0	784
7006	140.04012	14174.364866059168	2031.8036	0	16
7006	140.04012	14175.367166059168	1705.0916	0	16
7006	140.04012	14176.369466059168	696.41504	0	16
7006	140.04012	14177.371766059165	1989.8696	0	16
7006	140.04012	14178.374066059165	3603.6265	0	16
7006	140.04012	14180.378666059165	1480.202	0	16
7006	140.04012	14181.380966059165	3973.7927	0	16
7006	140.04012	14182.383266059165	4266.244	0	16
7006	140.04012	14183.385566059165	2916.3657	0	16
7006	140.04012	14184.387866059165	50.74007	0	0
7006	140.04012	14185.390166059165	26.135841	0	0
7006	140.04012	14229.629777352346	1438.2491	0	16
7006	140.04012	14230.632077352346	1649.8994	0	784
7006	140.04012	14230.632077352346	245.65125	0	16
7006	140.04012	14231.634377352344	1611.885	0	16
7006	140.04012	14231.634377352344	621.85815	0	16
7006	140.04012	14232.636677352346	1423.66	0	16
7006	140.04012	14236.645877352345	1063.5168	0	0
7006	140.04012	14236.645877352345	427.1668	0	0
7006	140.04012	14238.650477352347	1710.1489	0	0
7006	140.04012	14238.650477352347	160.90474	0	0
7006	140.04012	14267.649944179375	951.6814	0	16
7006	140.04012	14267.649944179375	73.71263	0	0
7006	140.04012	14268.652244179375	965.6082	0	16
7006	140.04012	14269.654544179375	1265.8593	0	16
7006	140.04012	14269.654544179375	828.16284	0	16
7006	140.04012	14270.656844179375	1240.1401	0	16
7006	140.04012	14270.656844179375	713.69385	0	16
7006	140.04012	14274.666044179376	1211.0521	0	0
7006	140.04012	14274.666044179376	497.35635	0	0
7006	140.04012	14275.668344179374	333.286	0	0
7006	140.04012	14275.668344179374	2392.634	0	0
7006	140.04012	14280.679844179374	20.293621	0	0
7006	140.04012	14304.70114490482	1410.8257	0	16
7006	140.04012	14305.70344490482	2481.0857	0	16
7006	140.04012	14306.70574490482	1640.1752	0	16
7006	140.04012	14307.70804490482	1512.9906	0	16
7006	140.04012	14308.71034490482	3963.496	0	784
7006	140.04012	14309.712644904821	3762.6992	0	16
7006	140.04012	14310.714944904821	2360.7092	0	16
7006	140.04012	14312.719544904821	2348.162	0	0
7006	140.04012	14318.73334490482	86.63794	0	0
7006	140.04012	14320.73794490482	22.54853	0	0
7006	140.04012	14458.62434658	855.49884	0	0
7006	140.04012	14458.62434658	654.10675	0	0
7006	140.04012	14460.62894658	1516.5608	0	16
7006	140.04012	14460.62894658	1708.3668	0	16
7006	140.04012	14460.90664535125	753.27576	0	0
7006	140.04012	14461.63124658	1672.3796	0	16
7006	140.04012	14461.63124658	834.2784	0	16
7006	140.04012	14462.63354658	1662.1713	0	16
7006	140.04012	14462.63354658	509.2022	0	16
7006	140.04012	14462.91124535125	1310.2059	0	0
7006	140.04012	14464.91584535125	722.35187	0	16
7006	140.04012	14465.91814535125	2066.062	0	16
7006	140.04012	14466.642746579997	1969.1863	0	0
7006	140.04012	14466.642746579997	704.70886	0	0
7006	140.04012	14466.92044535125	1795.4281	0	16
7006	140.04012	14468.92504535125	2832.876	0	0
7006	140.04012	14471.931945351249	2233.6155	0	0
7006	140.04012	14473.93654535125	956.85004	0	0
7006	140.04012	14475.94114535125	159.37097	0	0
7006	140.04012	14476.94344535125	25.804155	0	0
7006	140.04012	14527.441557226251	1359.2999	0	16
7006	140.04012	14527.771953410356	328.48846	0	0
7006	140.04012	14528.443857226252	2076.8503	0	16
7006	140.04012	14528.774253410356	3283.7026	0	0
7006	140.04012	14529.446157226252	3280.4119	0	16
7006	140.04012	14530.448457226252	1441.9264	0	16
7006	140.04012	14531.781153410357	1578.5593	0	16
7006	140.04012	14532.453057226252	1150.4556	0	0
7006	140.04012	14532.783453410357	2700.7346	0	16
7006	140.04012	14533.767684423334	3087.485	0	16
7006	140.04012	14533.785753410357	2634.6272	0	16
7006	140.04012	14534.769984423334	3756.753	0	16
7006	140.04012	14534.788053410357	1778.3923	0	16
7006	140.04012	14535.772284423334	5532.2495	0	16
7006	140.04012	14535.790353410353	6615.9946	0	784
7006	140.04012	14536.774584423332	3847.4563	0	16
7006	140.04012	14536.792653410354	3337.2903	0	16
7006	140.04012	14537.776884423332	2156.1375	0	16
7006	140.04012	14541.786084423333	4600.7183	0	16
7006	140.04012	14541.804153410354	2762.5654	0	16
7006	140.04012	14542.788384423333	6896.542	0	784
7006	140.04012	14543.790684423333	3283.1765	0	16
7006	140.04012	14636.34438707	278.75198	0	0
7006	140.04012	14642.35818707	1495.89	0	16
7006	140.04012	14643.36048707	2036.9822	0	784
7006	140.04012	14644.36278707	1857.751	0	16
7006	140.04012	14646.36738707	4421.93	0	0
7006	140.04012	14647.36968707	1538.2705	0	0
7006	140.04012	14653.383487069997	32.528114	0	0
7006	140.04012	14731.50603820839	256.24377	0	0
7006	140.04012	14735.51523820839	1534.4899	0	16
7006	140.04012	14736.51753820839	1907.213	0	16
7006	140.04012	14737.51983820839	1697.4183	0	16
7006	140.04012	14738.522138208391	2576.05	0	784
7006	140.04012	14739.943376931562	24.16978	0	0
7006	140.04012	14740.526738208391	1470.2438	0	16
7006	140.04012	14741.529038208391	1505.415	0	16
7006	140.04012	14742.53133820839	924.12915	0	16
7006	140.04012	14743.952576931562	4635.6245	0	0
7006	140.04012	14744.954876931562	1379.862	0	0
7006	140.04012	14746.54053820839	79.6836	0	0
7006	140.04012	14746.959476931563	3748.2612	0	784
7006	140.04012	14747.895019960624	17.764877	0	0
7006	140.04012	14747.961776931563	2546.2158	0	16
7006	140.04012	14748.54513820839	21.842838	0	0
7006	140.04012	14748.964076931563	1585.6622	0	16
7006	140.04012	14749.966376931561	1189.6434	0	16
7006	140.04012	14752.906519960625	1053.1365	0	16
7006	140.04012	14752.906519960625	932.4231	0	16
7006	140.04012	14753.908819960625	1332.2726	0	16
7006	140.04012	14753.908819960625	185.08058	0	16
7006	140.04012	14754.911119960625	1346.2537	0	16
7006	140.04012	14755.913419960625	57.34254	0	0
7006	140.04012	14755.913419960625	1514.163	0	16
7006	140.04012	14756.915719960625	1319.6793	0	16
7006	140.04012	14759.922619960626	689.6778	0	0
7006	140.04012	14759.989376931562	11.625575	0	0
7006	140.04012	14760.924919960624	476.78802	0	0
7006	140.04012	14760.924919960624	1905.9487	0	0
7006	140.04012	14762.929519960624	192.06287	0	0
7006	140.04012	14762.929519960624	2460.914	0	0
7006	140.04012	14803.547194837323	941.0178	0	0
7006	140.04012	14805.551794837324	1578.3322	0	16
7006	140.04012	14806.554094837322	1239.6073	0	16
7006	140.04012	14807.556394837322	1750.8632	0	16
7006	140.04012	14808.558694837322	687.19025	0	16
7006	140.04012	14809.560994837322	3029.889	0	16
7006	140.04012	14811.127943387499	1898.0685	0	0
7006	140.04012	14812.567894837324	1964.2714	0	0
7006	140.04012	14813.132543387499	2042.3271	0	0
7006	140.04012	14816.901138843228	2983.1907	0	0
7006	140.04012	14817.141743387501	2651.2288	0	16
7006	140.04012	14818.1440433875	5565.2534	0	784
7006	140.04012	14818.581694837321	16.400276	0	0
7006	140.04012	14819.1463433875	1804.6434	0	16
7006	140.04012	14820.148643387502	1788.3937	0	16
7006	140.04012	14820.91033884323	1739.0696	0	16
7006	140.04012	14821.912638843229	1213.3307	0	16
7006	140.04012	14822.91493884323	1948.0255	0	784
7006	140.04012	14824.919538843229	1822.3085	0	0
7006	140.04012	14827.92643884323	4406.156	0	0
7006	140.04012	14828.928738843231	4173.3066	0	0
7006	140.04012	14832.93793884323	15.929163	0	0
7006	140.04012	14907.7836414054	432.8691	0	0
7006	140.04012	14907.7836414054	641.7528	0	0
7006	140.04012	14908.785941405402	751.31335	0	0
7006	140.04012	14911.7928414054	87.72945	0	0
7006	140.04012	14911.7928414054	1600.0453	0	16
7006	140.04012	14912.7951414054	1424.424	0	16
7006	140.04012	14913.7974414054	646.8618	0	16
7006	140.04012	14913.7974414054	1523.8392	0	16
7006	140.04012	14914.7997414054	214.05046	0	16
7006	140.04012	14914.7997414054	1307.1401	0	16
7006	140.04012	14918.808941405401	354.34534	0	0
7006	140.04012	14918.808941405401	1214.8688	0	0
7006	140.04012	14924.8227414054	10.2127	0	0
7006	140.04012	14957.476403610179	20.323278	0	0
7006	140.04012	14958.478703610179	83.9995	0	0
7006	140.04012	14961.48560361018	1455.5577	0	0
7006	140.04012	14964.49250361018	1301.3112	0	16
7006	140.04012	14965.49480361018	1854.7406	0	16
7006	140.04012	14966.49710361018	2605.0964	0	16
7006	140.04012	14967.49940361018	1354.2076	0	16
7006	140.04012	14970.506303610178	1143.7046	0	0
7006	140.04012	15219.052162533959	504.4199	0	0
7006	140.04012	15219.052162533959	1182.5797	0	0
7006	140.04012	15220.054462533959	751.33466	0	0
7006	140.04012	15222.059062533957	1128.8088	0	16
7006	140.04012	15223.061362533957	956.66785	0	16
7006	140.04012	15224.063662533958	1110.2299	0	16
7006	140.04012	15224.063662533958	193.33849	0	16
7006	140.04012	15228.072862533958	418.09613	0	0
7006	140.04012	15234.086662533957	17.516588	0	0
7006	140.04012	15234.291949502498	1636.1595	0	0
7006	140.04012	15238.3011495025	1494.0353	0	0
7006	140.04012	15240.305749502499	3560.9102	0	784
7006	140.04012	15241.308049502499	923.5096	0	16
7006	140.04012	15242.310349502499	928.61456	0	16
7006	140.04012	15246.319549502501	446.52505	0	0
7006	140.04012	15249.3264495025	2350.7593	0	0
7006	140.04012	15250.3287495025	1079.4167	0	0
7006	140.04012	15252.333349502498	17.029842	0	0
7006	140.04012	15322.280324307188	1041.2161	0	0
7006	140.04012	15322.280324307188	1311.5967	0	0
7006	140.04012	15324.284924307189	1581.2318	0	16
7006	140.04012	15324.284924307189	192.13075	0	16
7006	140.04012	15325.287224307187	1380.9813	0	16
7006	140.04012	15326.289524307187	1575.9398	0	16
7006	140.04012	15326.289524307187	1647.8729	0	784
7006	140.04012	15330.29872430719	608.7207	0	0
7006	140.04012	15330.29872430719	427.0671	0	0
7006	140.04012	15332.382971712697	17.554308	0	0
7006	140.04012	15333.305624307188	157.50154	0	0
7006	140.04012	15333.385271712696	743.6138	0	0
7006	140.04012	15335.389871712696	1586.674	0	0
7006	140.04012	15337.394471712698	2943.085	0	0
7006	140.04012	15339.399071712698	1890.1602	0	16
7006	140.04012	15340.401371712696	3201.0366	0	784
7006	140.04012	15341.403671712696	1708.6003	0	16
7006	140.04012	15344.410571712697	1567.2302	0	16
7006	140.04012	15345.412871712695	727.64764	0	16
7006	140.04012	15346.415171712697	1754.7697	0	784
7006	140.04012	15351.426671712697	31.594448	0	0
7006	140.04012	15544.410949840001	2624.9038	0	0
7006	140.04012	15549.422449840002	3358.0989	0	16
7006	140.04012	15550.424749840002	4072.0947	0	784
7006	140.04012	15551.42704984	2509.7715	0	16
7006	140.04012	15552.42934984	2550.113	0	16
7006	140.04012	15555.43624984	5544.102	0	0
7006	140.04012	15560.447749840001	2792.849	0	0
7006	140.04012	15716.756246623176	1184.458	0	0
7006	140.04012	15716.756246623176	2456.4192	0	0
7006	140.04012	15718.760846623176	1654.4899	0	16
7006	140.04012	15719.763146623174	2008.4036	0	784
7006	140.04012	15719.763146623174	442.30258	0	16
7006	140.04012	15720.765446623174	1955.8624	0	16
7006	140.04012	15720.765446623174	184.08363	0	16
7006	140.04012	15722.770046623174	1455.653	0	0
7006	140.04012	15722.770046623174	1642.7799	0	0
7006	140.04012	15724.774646623175	2213.3618	0	0
7006	140.04012	15724.774646623175	821.0537	0	0
7006	140.04012	15726.779246623177	365.80975	0	0
7006	140.04012	15726.779246623177	2105.7607	0	0
7006	140.04012	15727.781546623175	225.74101	0	0
7006	140.04012	15727.781546623175	2506.5579	0	0
7006	140.04012	15735.089172695	10.209376	0	0
7006	140.04012	15738.096072695	2621.1118	0	0
7006	140.04012	15740.100672695	1617.3668	0	0
7006	140.04012	15742.105272695	1616.3551	0	16
7006	140.04012	15743.107572695	3086.8435	0	16
7006	140.04012	15744.109872695	1498.8685	0	16
7006	140.04012	15749.121372694997	1732.2938	0	0
7006	140.04012	15751.125972694997	155.12274	0	0
7006	140.04012	15774.165366830834	262.03876	0	0
7006	140.04012	15777.172266830836	1596.2977	0	16
7006	140.04012	15778.174566830836	1341.457	0	16
7006	140.04012	15779.176866830836	919.27435	0	16
7006	140.04012	15780.179166830834	828.97614	0	16
7006	140.04012	15782.183766830834	2229.3904	0	0
7006	140.04012	15784.188366830836	1463.3983	0	0
7006	140.04012	15790.202166830833	26.112623	0	0
7006	140.04012	15835.391523190467	490.17703	0	0
7006	140.04012	15836.393823190469	2307.254	0	0
7006	140.04012	15839.400723190469	2492.1943	0	16
7006	140.04012	15840.403023190469	6134.9453	0	784
7006	140.04012	15841.405323190467	2577.397	0	16
7006	140.04012	15845.41452319047	2282.5176	0	0
7006	140.04012	15850.426023190468	2229.0876	0	0
7006	140.04012	15962.303655783242	1905.5513	0	16
7006	140.04012	15963.305955783242	2864.6182	0	16
7006	140.04012	15964.308255783242	4180.4644	11841	112
7006	140.04012	15965.310555783242	1710.3695	11841	112
7006	140.04012	15966.312855783242	4325.345	11841	112
7006	140.04012	15967.315155783243	2908.0415	11841	112
7006	140.04012	15968.31745578324	5540.421	11841	112
7006	140.04012	15969.319755783243	3510.0618	11841	112
7006	140.04012	15973.328955783241	3040.4915	0	0
7006	140.04012	15975.333555783243	5715.2197	0	0
7006	140.04012	16251.679946757498	37.358932	0	0
7006	140.04012	16256.691446757499	2384.259	0	0
7006	140.04012	16258.696046757499	2061.4885	0	16
7006	140.04012	16259.6983467575	1375.495	0	16
7006	140.04012	16260.7006467575	1711.5156	0	16
7006	140.04012	16261.7029467575	2639.7866	0	16
7006	140.04012	16263.707546757498	883.0846	0	0
7006	140.04012	16269.721346757498	41.720528	0	0
7006	140.04012	16272.977645609273	1230.322	0	0
7006	140.04012	16274.982245609272	1821.6886	0	16
7006	140.04012	16275.984545609272	2626.641	0	784
7006	140.04012	16276.98684560927	2196.5269	0	16
7006	140.04012	16277.98914560927	984.4198	0	16
7006	140.04012	16278.99144560927	1313.6849	0	16
7006	140.04012	16280.996045609272	1439.3486	0	0
7006	140.04012	16288.01214560927	23.031954	0	0
7006	140.04012	16367.04900013401	3520.9258	0	0
7006	140.04012	16371.058200134008	1548.6278	0	16
7006	140.04012	16372.060500134008	2137.1365	0	16
7006	140.04012	16373.062800134008	1669.2578	0	16
7006	140.04012	16376.069700134009	1206.8782	0	0
7006	140.04012	16377.072000134009	1746.7251	0	0
7006	140.04012	16383.07912028375	1178.2263	0	16
7006	140.04012	16383.085800134006	25.5446	0	0
7006	140.04012	16384.08142028375	946.9898	0	16
7006	140.04012	16384.08810013401	13.220356	0	0
7006	140.04012	16385.08372028375	2669.3276	0	784
7006	140.04012	16387.08832028375	1212.8019	0	16
7006	140.04012	16388.09062028375	1827.3389	0	16
7006	140.04012	16389.09292028375	2407.9165	0	784
7006	140.04012	16396.10902028375	1515.6324	0	784
7006	140.04012	16397.111320283748	243.54405	0	16
7006	140.04012	16398.113620283748	1156.4437	0	16
7006	140.04012	16399.115920283748	29.77171	0	0
7006	140.04012	16450.2019936325	863.4478	0	16
7006	140.04012	16450.2019936325	334.85956	0	16
7006	140.04012	16451.2042936325	373.53394	0	16
7006	140.04012	16451.2042936325	1093.9451	0	16
7006	140.04012	16452.2065936325	1088.4706	0	16
7006	140.04012	16452.2065936325	379.76895	0	16
7006	140.04012	16453.2088936325	915.824	0	16
7006	140.04012	16453.2088936325	355.1719	0	16
7006	140.04012	16457.2180936325	667.27686	0	0
7006	140.04012	16457.2180936325	270.872	0	0
7006	140.04012	16458.2203936325	1143.2086	0	0
7006	140.04012	16458.2203936325	91.78528	0	0
7006	140.04012	16461.2272936325	98.53769	0	0
7006	140.04012	16461.2272936325	21.272263	0	0
7006	140.04012	16463.2318936325	16.635761	0	0
7006	140.04012	16518.72366551254	353.2422	0	0
7006	140.04012	16518.72366551254	99.16236	0	0
7006	140.04012	16522.732865512542	643.7104	0	16
7006	140.04012	16523.73516551254	1153.682	0	16
7006	140.04012	16523.73516551254	257.88477	0	16
7006	140.04012	16523.754601794168	264.09933	0	16
7006	140.04012	16524.73746551254	1257.8389	0	16
7006	140.04012	16524.73746551254	1086.2054	0	16
7006	140.04012	16524.756901794168	753.9836	0	16
7006	140.04012	16527.744365512543	590.07874	0	16
7006	140.04012	16527.763801794164	416.65753	0	16
7006	140.04012	16528.746665512543	425.1272	0	16
7006	140.04012	16528.766101794165	395.3081	0	16
7006	140.04012	16529.748965512543	289.94162	0	16
7006	140.04012	16529.748965512543	407.84238	0	16
7006	140.04012	16529.768401794165	1597.3567	0	16
7006	140.04012	16533.75816551254	102.507675	0	0
7006	140.04012	16533.75816551254	38.709263	0	0
7006	140.04012	16533.777601794165	947.69855	0	0
7006	140.04012	16534.76046551254	21.016808	0	0
7006	140.04012	16584.202184101247	335.2241	0	0
7006	140.04012	16589.213684101247	1471.139	0	16
7006	140.04012	16590.215984101247	2635.0564	0	784
7006	140.04012	16591.218284101247	1965.7168	0	16
7006	140.04012	16593.222884101247	1884.9113	0	0
7006	140.04012	16599.683979949463	694.69165	0	0
7006	140.04012	16600.686279949463	1541.5831	0	0
7006	140.04012	16602.690879949463	2420.9834	0	16
7006	140.04012	16603.693179949463	6568.8423	0	784
7006	140.04012	16604.695479949463	2027.1586	0	16
7006	140.04012	16605.697779949463	481.72745	0	16
7006	140.04012	16607.702379949464	1250.1527	0	0
7006	140.04012	16608.52611517307	291.7994	0	0
7006	140.04012	16608.52611517307	1378.5831	0	0
7006	140.04012	16609.528415173074	560.3721	0	0
7006	140.04012	16609.70697994946	2695.6238	0	0
7006	140.04012	16610.70927994946	1597.6074	0	0
7006	140.04012	16612.535315173074	1607.223	0	16
7006	140.04012	16612.535315173074	192.99362	0	16
7006	140.04012	16613.537615173074	1810.9512	0	16
7006	140.04012	16613.537615173074	852.456	0	16
7006	140.04012	16614.53991517307	1859.6656	0	784
7006	140.04012	16614.53991517307	101.509476	0	16
7006	140.04012	16614.71847994946	60.25566	0	0
7006	140.04012	16615.54221517307	163.14047	0	16
7006	140.04012	16615.54221517307	1756.5765	0	16
7006	140.04012	16620.55371517307	476.67816	0	0
7006	140.04012	16621.55601517307	309.89694	0	0
7006	140.04012	16621.55601517307	979.23016	0	0
7006	140.04012	16623.56061517307	113.704185	0	0
7006	140.04012	16624.56291517307	64.51245	0	0
7006	140.04012	16712.104507130312	2473.11	0	0
7006	140.04012	16713.106807130313	1956.6826	0	0
7006	140.04012	16715.111407130313	1540.0574	0	16
7006	140.04012	16716.11370713031	2022.7097	0	784
7006	140.04012	16717.11600713031	942.6219	0	16
7006	140.04012	16720.122907130313	1293.4868	0	0
7006	140.04012	16727.13900713031	25.268534	0	0
7006	140.04012	16728.14130713031	13.313356	0	0
7006	140.04012	16742.467268263124	905.9098	0	0
7006	140.04012	16747.478768263125	882.82684	0	16
7006	140.04012	16748.481068263125	1430.3756	0	16
7006	140.04012	16749.483368263125	1419.9954	0	16
7006	140.04012	16750.485668263125	1013.9871	0	16
7006	140.04012	16751.487968263125	2090.0254	0	784
7006	140.04012	16752.490268263125	1907.3502	0	16
7006	140.04012	16756.499468263126	2881.0005	0	0
7006	140.04012	16758.504068263126	1086.9281	0	0
7006	140.04012	16759.506368263126	52.479176	0	0
7006	140.04012	16761.510968263123	11.382401	0	0
7006	140.04012	16767.542085539375	1506.7673	0	0
7006	140.04012	16769.546685539375	809.77057	0	16
7006	140.04012	16770.548985539375	995.43524	0	16
7006	140.04012	16771.551285539375	1432.9465	0	16
7006	140.04012	16774.558185539376	446.68488	0	0
7006	140.04012	16777.565085539372	1459.6431	0	0
7006	140.04012	16786.30141410125	3447.9622	0	784
7006	140.04012	16787.30371410125	2525.8726	0	16
7006	140.04012	16788.30601410125	1934.2494	0	16
7006	140.04012	16789.30831410125	1462.4258	0	16
7006	140.04012	16790.31061410125	2556.1758	0	16
7006	140.04012	16791.31291410125	1655.0918	0	16
7006	140.04012	16792.1640211325	25.540403	0	0
7006	140.04012	16796.1732211325	1191.3335	0	0
7006	140.04012	16796.324414101247	516.71326	0	0
7006	140.04012	16799.1801211325	2227.867	0	16
7006	140.04012	16800.1824211325	1551.559	0	16
7006	140.04012	16801.1847211325	2000.6938	0	16
7006	140.04012	16802.1870211325	1409.8529	0	16
7006	140.04012	16806.196221132497	374.63797	0	0
7006	140.04012	16809.203121132497	85.785164	0	0
7006	140.04012	16810.205421132498	2497.283	0	0
7006	140.04012	16895.369465870546	48.946053	0	0
7006	140.04012	16898.376365870547	785.93164	0	0
7006	140.04012	16900.380965870547	1458.4218	0	0
7006	140.04012	16902.385565870547	2479.4355	0	16
7006	140.04012	16903.387865870547	2583.028	0	16
7006	140.04012	16904.390165870544	3407.129	0	784
7006	140.04012	16906.394765870544	1839.8961	0	16
7006	140.04012	16907.397065870548	1797.381	0	16
7006	140.04012	16908.399365870548	1374.7039	0	16
7006	140.04012	16914.413165870545	56.629475	0	0
7006	140.04012	16915.415465870545	30.069145	0	0
7006	140.04012	17009.870816963437	1964.1901	0	16
7006	140.04012	17010.873116963434	1597.6858	0	16
7006	140.04012	17011.875416963434	3038.5361	0	16
7006	140.04012	17012.877716963434	928.8461	0	16
7006	140.04012	17013.880016963434	2462.3435	0	16
7006	140.04012	17016.886916963438	2512.4028	0	0
7006	140.04012	17017.889216963435	695.9452	0	0
7006	140.04012	17020.896116963435	173.19597	0	0
7006	140.04012	17022.900716963435	33.25334	0	0
7006	140.04012	17320.45731097625	777.57495	0	0
7006	140.04012	17323.46421097625	3539.0146	0	784
7006	140.04012	17324.46651097625	2131.6816	0	16
7006	140.04012	17325.46881097625	2377.2812	0	16
7006	140.04012	17326.47111097625	1897.444	0	16
7006	140.04012	17329.478010976247	2569.537	0	0
7006	140.04012	17331.482610976247	1511.0914	0	0
7006	140.04012	17335.491810976248	3996.721	0	0
7006	140.04012	17336.494110976248	49.319424	0	0
7006	140.04012	17340.49232269021	20.872358	0	0
7006	140.04012	17343.499222690214	331.3859	0	0
7006	140.04012	17343.499222690214	752.35345	0	0
7006	140.04012	17347.50842269021	1245.3241	0	16
7006	140.04012	17347.50842269021	990.6183	0	16
7006	140.04012	17348.51072269021	1326.3118	0	784
7006	140.04012	17348.51072269021	227.40907	0	16
7006	140.04012	17349.51302269021	1298.7559	0	16
7006	140.04012	17349.51302269021	593.38635	0	16
7006	140.04012	17351.51762269021	997.59485	0	16
7006	140.04012	17351.51762269021	692.3825	0	16
7006	140.04012	17352.51992269021	2284.8506	0	16
7006	140.04012	17352.51992269021	792.0763	0	16
7006	140.04012	17353.52222269021	592.72546	0	16
7006	140.04012	17356.52912269021	180.95769	0	0
7006	140.04012	17356.52912269021	65.698105	0	0
7006	140.04012	17357.531422690212	110.814835	0	0
7006	140.04012	17357.531422690212	1179.4264	0	0
7006	140.04012	17359.536022690212	36.60866	0	0
7006	140.04012	17360.53832269021	19.83406	0	0
7006	140.04012	17491.32919411531	12.713397	0	0
7006	140.04012	17498.345294115312	815.8309	0	16
7006	140.04012	17498.345294115312	817.3216	0	16
7006	140.04012	17499.34759411531	876.94073	0	784
7006	140.04012	17499.34759411531	269.5648	0	16
7006	140.04012	17500.349894115312	688.1661	0	16
7006	140.04012	17502.35449411531	677.1942	0	0
7006	140.04012	17502.35449411531	1258.9017	0	0
7006	140.04012	17504.359094115312	908.5247	0	0
7006	140.04012	17504.359094115312	409.07834	0	0
7006	140.04012	17510.37289411531	26.451607	0	0
7006	140.04012	17510.37289411531	1444.8124	0	0
7006	140.04012	17524.290455194998	19.065184	0	0
7006	140.04012	17531.306555195	3080.5671	0	784
7006	140.04012	17532.308855195	1661.8619	0	16
7006	140.04012	17533.311155195	1544.3496	0	16
7006	140.04012	17535.315755195	2010.3402	0	0
7006	140.04012	17537.320355195	1233.2013	0	0
7006	140.04012	17579.574744377085	78.934425	0	0
7006	140.04012	17580.577044377085	3867.2986	0	0
7006	140.04012	17582.581644377085	1156.4989	0	0
7006	140.04012	17585.588544377086	2867.9995	0	0
7006	140.04012	17586.590844377086	3838.304	0	0
7006	140.04012	17588.595444377086	1316.8582	0	0
7006	140.04012	17593.606944377083	3510.2307	0	0
7006	140.04012	17596.613844377087	1327.7411	0	0
7006	140.04012	17639.59232386208	248.08115	0	0
7006	140.04012	17642.599223862082	945.3116	0	0
7006	140.04012	17644.603823862082	2375.8474	0	16
7006	140.04012	17645.606123862082	3695.921	0	784
7006	140.04012	17645.930881935	998.8681	0	16
7006	140.04012	17646.608423862082	1885.0588	0	16
7006	140.04012	17646.933181935	1683.0297	0	16
7006	140.04012	17647.935481935	1142.9753	0	16
7006	140.04012	17648.613023862083	1438.2954	0	0
7006	140.04012	17648.937781934997	1487.6268	0	16
7006	140.04012	17649.940081934998	2082.528	0	784
7006	140.04012	17650.617623862083	1683.8612	0	0
7006	140.04012	17656.956181935	2435.5981	0	0
7006	140.04012	17658.636023862084	17.145945	0	0
7006	140.04012	17659.963081935	26.547703	0	0
7006	140.04012	17679.454759639222	768.0086	0	0
7006	140.04012	17679.454759639222	810.9993	0	0
7006	140.04012	17682.461659639222	1544.3835	0	16
7006	140.04012	17683.463959639223	1331.4343	0	16
7006	140.04012	17684.466259639223	1825.465	0	16
7006	140.04012	17685.468559639223	1182.9551	0	16
7006	140.04012	17686.470859639223	1407.7621	0	16
7006	140.04012	17686.470859639223	1534.5817	0	16
7006	140.04012	17689.477759639223	6131.8237	0	0
7006	140.04012	17689.477759639223	676.0125	0	0
7006	140.04012	17691.482359639223	300.28012	0	0
7006	140.04012	17691.482359639223	1736.9015	0	0
7006	140.04012	17717.50154902724	4133.7124	0	0
7006	140.04012	17718.66219623188	348.25137	0	0
7006	140.04012	17718.66219623188	776.2832	0	0
7006	140.04012	17720.66679623188	1009.30566	0	16
7006	140.04012	17721.510749027242	2177.7415	0	16
7006	140.04012	17721.669096231875	1326.8695	0	16
7006	140.04012	17722.51304902724	1599.7228	0	16
7006	140.04012	17722.671396231875	1326.5497	0	16
7006	140.04012	17722.671396231875	244.04893	0	16
7006	140.04012	17723.51534902724	6846.6597	0	784
7006	140.04012	17723.673696231876	1226.08	0	16
7006	140.04012	17723.673696231876	2237.8738	0	16
7006	140.04012	17724.51764902724	1654.6315	0	16
7006	140.04012	17727.524549027243	2092.2764	0	0
7006	140.04012	17734.69899623188	13.060989	0	0
7006	140.04012	17984.165446904168	952.7719	0	0
7006	140.04012	17985.167746904168	1033.843	0	0
7006	140.04012	17988.17464690417	975.19446	0	16
7006	140.04012	17989.17694690417	1128.2141	0	16
7006	140.04012	17990.17924690417	1248.947	0	16
7006	140.04012	17993.18614690417	1178.3774	0	0
7006	140.04012	17996.193046904165	941.2189	0	0
7006	140.04012	17997.195346904165	85.40055	0	0
7006	140.04012	18106.97340456109	44.643154	0	0
7006	140.04012	18106.97340456109	1808.5994	0	0
7006	140.04012	18108.978004561093	238.45967	0	0
7006	140.04012	18108.978004561093	1835.7667	0	0
7006	140.04012	18112.98720456109	1049.9766	0	16
7006	140.04012	18112.98720456109	353.04926	0	16
7006	140.04012	18113.98950456109	1161.769	0	16
7006	140.04012	18113.98950456109	17.58061	0	0
7006	140.04012	18114.99180456109	1181.3256	0	16
7006	140.04012	18114.99180456109	302.42242	0	16
7006	140.04012	18115.99410456109	1112.6583	0	16
7006	140.04012	18115.99410456109	357.581	0	16
7006	140.04012	18117.99870456109	804.6516	0	0
7006	140.04012	18117.99870456109	1038.9448	0	0
7006	140.04012	18121.00560456109	319.3381	0	0
7006	140.04012	18121.00560456109	2438.4236	0	0
7006	140.04012	18125.01480456109	47.59549	0	0
7006	140.04012	18125.01480456109	1676.5002	0	0
7006	140.04012	18126.01710456109	26.686157	0	0
7006	140.04012	18169.845650226875	1306.0159	0	0
7006	140.04012	18173.854850226875	1287.6403	0	0
7006	140.04012	18175.859450226875	838.8575	0	16
7006	140.04012	18176.861750226875	2989.749	0	784
7006	140.04012	18177.864050226875	598.1231	0	16
7006	140.04012	18179.868650226876	1306.7069	0	0
7006	140.04012	18183.877850226872	862.0279	0	0
7006	140.04012	18184.880150226873	2467.0376	0	0
7006	140.04012	18188.889350226873	13.52276	0	0
7006	140.04012	18239.92281901901	2880.4702	0	784
7006	140.04012	18240.92511901901	1760.8901	0	16
7006	140.04012	18241.92741901901	1751.7255	0	16
7006	140.04012	18242.929719019012	1469.4376	0	16
7006	140.04012	18243.932019019012	3161.3494	0	784
7006	140.04012	18248.943519019012	1789.7173	0	0
7006	140.04012	18252.95271901901	80.32062	0	0
7006	140.04012	18379.41631173411	1526.7084	0	16
7006	140.04012	18380.41861173411	2663.727	0	784
7006	140.04012	18381.42091173411	1881.4451	0	16
7006	140.04012	18383.42551173411	1257.4143	0	0
7006	140.04012	18384.42781173411	1023.4201	0	0
7006	140.04012	18386.43241173411	1235.9023	0	16
7006	140.04012	18387.43471173411	2603.8613	0	16
7006	140.04012	18388.437011734106	2677.1785	0	784
7006	140.04012	18392.44621173411	1265.5444	0	0
7006	140.04012	18393.44851173411	3333.4797	0	0
7006	140.04012	18396.455411734107	112.30315	0	0
7006	140.04012	18494.791715652053	4066.1064	0	0
7006	140.04012	18497.798615652053	2621.8955	0	0
7006	140.04012	18498.800915652053	1818.1108	0	0
7006	140.04012	18500.805515652053	1413.0358	0	16
7006	140.04012	18501.807815652053	2395.5942	0	784
7006	140.04012	18502.810115652053	2196.806	0	16
7006	140.04012	18505.817015652054	1493.546	0	0
7006	140.04012	18508.823915652054	1731.3835	0	0
7006	140.04012	18509.826215652054	1803.0558	0	0
7006	140.04012	18512.833115652054	41.052845	0	0
7006	140.04012	18724.296628547185	14.0984125	0	0
7006	140.04012	18728.305828547185	316.30026	0	0
7006	140.04012	18729.308128547185	790.8612	0	0
7006	140.04012	18729.308128547185	3228.6292	0	0
7006	140.04012	18732.315028547186	1564.6068	0	16
7006	140.04012	18732.315028547186	295.8436	0	16
7006	140.04012	18733.317328547186	1252.1023	0	16
7006	140.04012	18733.317328547186	1635.6997	0	784
7006	140.04012	18734.319628547186	1583.5433	0	16
7006	140.04012	18734.319628547186	491.91153	0	16
7006	140.04012	18736.324228547186	981.9828	0	0
7006	140.04012	18737.326528547186	963.4605	0	0
7006	140.04012	18737.326528547186	1067.3372	0	0
7006	140.04012	18746.347228547187	14.660237	0	0
7006	140.04012	18786.822504513122	33.26744	0	0
7006	140.04012	18793.838604513123	1289.1204	0	16
7006	140.04012	18794.840904513123	1218.5928	0	16
7006	140.04012	18795.843204513123	1722.452	0	784
7006	140.04012	18797.847804513127	856.2628	0	0
7006	140.04012	18798.850104513127	1060.285	0	0
7006	140.04012	18802.859304513124	2220.1824	0	0
7006	140.04012	18805.866204513124	1580.0719	0	0
7006	140.04012	18806.868504513128	20.024275	0	0
7006	140.04012	18846.474241633125	77.17434	0	0
7006	140.04012	18846.474241633125	1594.7397	0	0
7006	140.04012	18849.481141633125	478.60645	0	0
7006	140.04012	18849.481141633125	2709.4224	0	0
7006	140.04012	18850.483441633125	669.1995	0	0
7006	140.04012	18850.483441633125	394.59784	0	0
7006	140.04012	18852.488041633125	962.45917	0	16
7006	140.04012	18853.490341633125	1011.5231	0	784
7006	140.04012	18853.490341633125	100.53006	0	16
7006	140.04012	18854.492641633125	897.38617	0	16
7006	140.04012	18857.499541633126	608.09717	0	0
7006	140.04012	18857.499541633126	958.13885	0	0
7006	140.04012	18909.1981324925	489.64722	0	0
7006	140.04012	18911.2027324925	1547.7855	0	784
7006	140.04012	18912.2050324925	1195.8259	0	16
7006	140.04012	18913.2073324925	843.84045	0	16
7006	140.04012	18914.2096324925	1226.688	0	16
7006	140.04012	18938.45130601635	1343.5281	0	16
7006	140.04012	18939.453606016355	716.958	0	16
7006	140.04012	18940.455906016356	1394.8588	0	16
7006	140.04012	18942.460506016356	1003.65875	0	0
7006	140.04012	18944.465106016352	538.7949	0	0
7006	140.04012	18945.467406016356	1090.5924	0	0
7006	140.04012	18949.54761858625	1489.8663	0	0
7006	140.04012	18950.54991858625	830.3481	0	0
7006	140.04012	18953.55681858625	1281.7377	0	16
7006	140.04012	18954.55911858625	2073.917	0	784
7006	140.04012	18955.56141858625	1055.0162	0	16
7006	140.04012	18957.56601858625	2221.8726	0	0
7006	140.04012	18958.176574187324	873.32916	0	0
7006	140.04012	18962.18577418732	2147.608	0	16
7006	140.04012	18963.188074187325	758.3781	0	16
7006	140.04012	18963.579818586248	1160.1511	0	0
7006	140.04012	18964.190374187325	1141.0386	0	16
7006	140.04012	18965.19267418732	1013.59155	0	16
7006	140.04012	18965.584418586248	2912.1494	0	0
7006	140.04012	18966.194974187325	986.85394	0	16
7006	140.04012	18966.586718586248	25.514782	0	0
7006	140.04012	18968.19957418732	912.0099	0	0
7006	140.04012	18969.201874187325	1660.7958	0	0
7006	140.04012	18974.1805711325	1631.3807	0	0
7006	140.04012	18976.1851711325	4998.6616	0	0
7006	140.04012	18978.1897711325	1303.996	0	0
7006	140.04012	18980.1943711325	1603.0258	0	16
7006	140.04012	18981.1966711325	4771.5093	0	784
7006	140.04012	18982.1989711325	1524.0714	0	16
7006	140.04012	18983.2012711325	1695.8083	0	16
7006	140.04012	18988.826022945836	1406.9465	0	0
7006	140.04012	18991.832922945836	1678.9984	0	0
7006	140.04012	18992.835222945836	886.7995	0	0
7006	140.04012	18994.839822945836	1298.7009	0	0
7006	140.04012	18998.849022945837	470.8429	0	0
7006	140.04012	18999.851322945833	2701.167	0	0
7006	140.04012	19206.016897857266	754.7967	0	0
7006	140.04012	19208.021497857266	590.9568	0	0
7006	140.04012	19210.026097857266	723.48737	0	16
7006	140.04012	19211.028397857266	1562.5609	0	784
7006	140.04012	19212.030697857266	1526.3267	0	16
7006	140.04012	19214.035297857266	683.7078	0	0
7006	140.04012	19219.046797857263	212.2969	0	0
7006	140.04012	19220.049097857267	1299.6467	0	0
7006	140.04012	19254.562674299996	1751.2216	0	784
7006	140.04012	19255.564974299996	1148.7595	0	16
7006	140.04012	19256.567274299996	1682.3091	0	16
7006	140.04012	19258.571874299996	1332.1251	0	16
7006	140.04012	19259.574174299996	2081.0913	0	16
7006	140.04012	19260.576474299996	2334.5623	0	784
7006	140.04012	19268.594874299994	12.802694	0	0
7006	140.04012	19639.936349501426	39.195618	0	0
7006	140.04012	19643.945549501426	1135.143	0	0
7006	140.04012	19645.950149501426	1430.3202	0	0
7006	140.04012	19647.954749501427	2327.734	0	16
7006	140.04012	19648.957049501427	3295.6116	0	784
7006	140.04012	19649.959349501427	1381.2207	0	16
7006	140.04012	19651.963949501427	1575.4185	0	0
7006	140.04012	19652.966249501427	927.22406	0	0
7006	140.04012	19658.980049501428	1089.269	0	0
7006	140.04012	19763.589870471875	2107.41	0	0
7006	140.04012	19763.589870471875	567.8295	0	0
7006	140.04012	19764.592170471875	829.0442	0	0
7006	140.04012	19764.592170471875	747.44806	0	0
7006	140.04012	19767.569070471876	44.263485	0	0
7006	140.04012	19767.599070471875	110.245384	0	16
7006	140.04012	19767.599070471875	1422.6232	0	784
7006	140.04012	19768.601370471875	1023.50244	0	16
7006	140.04012	19769.573670471877	190.07965	0	16
7006	140.04012	19769.573670471877	71.00904	0	0
7006	140.04012	19769.603670471875	1363.7295	0	16
7006	140.04012	19769.603670471875	509.4555	0	16
7006	140.04012	19771.578270471877	112.14843	0	0
7006	140.04012	19771.578270471877	457.94287	0	0
7006	140.04012	19771.608270471876	1007.0212	0	0
7006	140.04012	19771.608270471876	246.61557	0	0
7006	140.04012	19772.580570471877	600.8662	0	0
7006	140.04012	19772.580570471877	236.33621	0	0
7006	140.04012	19772.610570471876	793.9596	0	0
7006	140.04012	19772.610570471876	312.28485	0	0
7006	140.04012	19774.585170471877	428.5366	0	16
7006	140.04012	19774.615170471872	423.18228	0	16
7006	140.04012	19775.587470471877	417.89124	0	16
7006	140.04012	19775.587470471877	797.0577	0	784
7006	140.04012	19775.617470471872	287.83566	0	16
7006	140.04012	19775.617470471872	150.91003	0	16
7006	140.04012	19776.589770471877	753.2894	0	16
7006	140.04012	19776.589770471877	240.94238	0	16
7006	140.04012	19776.619770471872	187.40916	0	16
7006	140.04012	19776.619770471872	59.94351	0	16
7006	140.04012	19777.4483526587	473.50113	0	0
7006	140.04012	19777.4483526587	678.389	0	0
7006	140.04012	19779.452952658696	741.58044	0	16
7006	140.04012	19779.452952658696	851.54553	0	16
7006	140.04012	19779.596670471878	1247.1494	0	16
7006	140.04012	19779.596670471878	438.56305	0	16
7006	140.04012	19780.4552526587	712.1464	0	16
7006	140.04012	19780.598970471878	328.1412	0	16
7006	140.04012	19780.598970471878	1221.0304	0	16
7006	140.04012	19780.628970471873	22.712603	0	0
7006	140.04012	19781.457552658696	824.4216	0	16
7006	140.04012	19781.601270471874	233.75511	0	16
7006	140.04012	19781.601270471874	546.0414	0	16
7006	140.04012	19781.631270471873	12.254226	0	0
7006	140.04012	19782.459852658696	466.64072	0	16
7006	140.04012	19782.459852658696	779.21576	0	16
7006	140.04012	19784.464452658696	252.65092	0	0
7006	140.04012	19784.464452658696	575.49194	0	0
7006	140.04012	19785.4667526587	492.93707	0	0
7006	140.04012	19785.4667526587	453.76822	0	0
7006	140.04012	19788.516339972968	19.567774	0	0
7006	140.04012	19790.478252658697	66.93762	0	784
7006	140.04012	19790.478252658697	1456.4768	0	0
7006	140.04012	19791.4805526587	1221.477	0	0
7006	140.04012	19791.4805526587	40.207527	0	16
7006	140.04012	19791.52323997297	234.09058	0	0
7006	140.04012	19792.482852658697	23.264416	0	16
7006	140.04012	19796.53473997297	1640.7545	0	784
7006	140.04012	19797.53703997297	1207.1971	0	16
7006	140.04012	19798.53933997297	1241.715	0	16
7006	140.04012	19799.54163997297	1321.2218	0	16
7006	140.04012	19800.54393997297	1312.8119	0	16
7006	140.04012	19805.24183002598	66.51544	0	0
7006	140.04012	19805.24183002598	1612.6265	0	0
7006	140.04012	19808.562339972967	27.676031	0	0
7006	140.04012	19810.253330025982	905.04376	0	0
7006	140.04012	19810.253330025982	191.27422	0	0
7006	140.04012	19812.257930025982	1184.68	0	16
7006	140.04012	19812.257930025982	370.51642	0	16
7006	140.04012	19813.260230025982	619.3228	0	16
7006	140.04012	19813.260230025982	1202.1437	0	784
7006	140.04012	19814.262530025982	1136.6198	0	16
7006	140.04012	19814.262530025982	385.5416	0	16
7006	140.04012	19815.264830025983	931.6824	0	16
7006	140.04012	19817.269430025983	662.5701	0	0
7006	140.04012	19817.269430025983	714.8128	0	0
7006	140.04012	19819.27403002598	353.43924	0	0
7006	140.04012	19819.27403002598	1308.0144	0	0
7006	140.04012	19825.28783002598	19.013884	0	0
7006	140.04012	19829.58909677875	11.4458685	0	0
7006	140.04012	19831.59369677875	1315.6012	0	0
7006	140.04012	19835.60289677875	1425.3958	0	0
7006	140.04012	19836.60519677875	2216.1704	0	0
7006	140.04012	19838.60979677875	2497.4656	0	16
7006	140.04012	19839.61209677875	2562.999	0	784
7006	140.04012	19840.614396778747	1422.6351	0	16
7006	140.04012	19842.61899677875	1512.8784	0	0
7006	140.04012	19843.62129677875	1195.2017	0	0
7006	140.04012	19845.62589677875	1155.2091	0	0
7006	140.04012	19846.62819677875	435.86496	0	0
7006	140.04012	19849.635096778748	114.07994	0	0
7006	140.04012	19987.062597425	495.19345	0	0
7006	140.04012	19987.062597425	229.5037	0	0
7006	140.04012	19990.069497425	182.44566	0	0
7006	140.04012	19990.069497425	748.20245	0	0
7006	140.04012	19993.076397425	1021.40765	0	0
7006	140.04012	19993.076397425	1072.5731	0	0
7006	140.04012	19994.078697425	974.19934	0	0
7006	140.04012	19994.078697425	370.23633	0	0
7006	140.04012	19994.681535738662	610.6052	0	0
7006	140.04012	19994.681535738662	464.4779	0	0
7006	140.04012	19995.683835738666	809.4411	0	0
7006	140.04012	19995.683835738666	939.65094	0	0
7006	140.04012	19996.083297425	397.56778	0	0
7006	140.04012	19996.083297425	732.26086	0	0
7006	140.04012	19997.688435738663	1079.7131	0	16
7006	140.04012	19997.688435738663	191.61687	0	16
7006	140.04012	19998.690735738666	1105.6565	0	16
7006	140.04012	19998.690735738666	637.8908	0	16
7006	140.04012	19999.090197424997	315.61227	0	0
7006	140.04012	19999.090197424997	627.9838	0	0
7006	140.04012	19999.693035738663	825.29395	0	16
7006	140.04012	20000.695335738663	942.6416	0	16
7006	140.04012	20000.695335738663	549.0289	0	16
7006	140.04012	20004.704535738667	763.92126	0	0
7006	140.04012	20004.704535738667	341.9954	0	0
7006	140.04012	20007.711435738664	96.94977	0	0
7006	140.04012	20408.73787311578	22.336706	0	0
7006	140.04012	20411.74477311578	2478.2607	0	0
7006	140.04012	20416.75627311578	1267.8502	0	16
7006	140.04012	20417.75857311578	2014.4548	0	784
7006	140.04012	20418.76087311578	1251.7633	0	16
7006	140.04012	20420.76547311578	1124.5822	0	0
7006	140.04012	20421.767773115782	743.2694	0	0
7006	140.04012	20427.781573115783	448.04593	0	0
7006	140.04012	20560.915620986878	17.605137	0	0
7006	140.04012	20562.920220986878	286.81607	0	0
7006	140.04012	20564.92482098688	565.9014	0	0
7006	140.04012	20567.93172098688	4011.5186	0	784
7006	140.04012	20568.934020986875	2106.9026	0	16
7006	140.04012	20569.936320986875	522.0286	0	16
7006	140.04012	20570.93862098688	1369.7142	0	16
7006	140.04012	20572.358473764285	2824.9033	0	0
7006	140.04012	20573.360773764285	1725.9764	0	0
7006	140.04012	20573.94552098688	1758.67	0	0
7006	140.04012	20576.367673764285	3290.3486	0	784
7006	140.04012	20577.369973764286	1372.1749	0	16
7006	140.04012	20578.372273764286	1928.717	0	16
7006	140.04012	20580.376873764286	1311.2709	0	0
7006	140.04012	20580.96162098688	1433.8214	0	0
7006	140.04012	20582.381473764286	1444.2875	0	0
7006	140.04012	20582.966220986877	17.468855	0	0
7006	140.04012	20586.390673764283	355.29718	0	0
7006	140.04012	20587.392973764283	1370.2197	0	0
7006	140.04012	20795.210808813437	2261.8088	0	784
7006	140.04012	20796.21310881344	1453.7681	0	16
7006	140.04012	20797.215408813438	1048.5972	0	16
7006	140.04012	20798.217708813438	1336.8813	0	16
7006	140.04012	20799.22000881344	937.86816	0	16
7006	140.04012	20800.222308813438	1153.4196	0	16
7006	140.04012	20803.229208813438	857.20874	0	0
7006	140.04012	20805.233808813442	682.0113	0	0
7006	140.04012	20809.24300881344	1919.9052	0	0
7006	140.04012	20882.79615419344	373.35934	0	16
7006	140.04012	20882.79615419344	898.08484	0	16
7006	140.04012	20883.79845419344	574.812	0	16
7006	140.04012	20883.79845419344	758.1921	0	16
7006	140.04012	20884.498729656072	193.56238	0	0
7006	140.04012	20884.80075419344	795.1138	0	16
7006	140.04012	20884.80075419344	297.32208	0	16
7006	140.04012	20885.501029656072	321.03107	0	0
7006	140.04012	20886.80535419344	411.707	0	16
7006	140.04012	20886.80535419344	1154.945	0	16
7006	140.04012	20887.50562965607	643.94257	0	0
7006	140.04012	20887.80765419344	1172.1251	0	16
7006	140.04012	20888.507929656073	1199.3364	0	0
7006	140.04012	20888.809954193435	1228.6897	0	16
7006	140.04012	20888.809954193435	237.85013	0	16
7006	140.04012	20889.81225419344	795.2812	0	16
7006	140.04012	20890.51252965607	1183.5762	0	16
7006	140.04012	20891.514829656073	2177.176	0	16
7006	140.04012	20892.517129656073	1529.1265	0	16
7006	140.04012	20894.521729656073	2121.9504	0	0
7006	140.04012	20894.823754193436	353.08057	0	0
7006	140.04012	20894.823754193436	55.353546	0	0
7006	140.04012	20895.524029656073	1800.3914	0	0
7006	140.04012	20897.830654193436	734.76154	0	0
7006	140.04012	20897.830654193436	100.464325	0	0
7006	140.04012	20899.53322965607	1183.2465	0	784
7006	140.04012	20900.53552965607	1078.7446	0	16
7006	140.04012	20900.837554193437	20.370642	0	0
7006	140.04012	20901.537829656074	1042.4082	0	16
7006	140.04012	21083.868920595178	392.15405	0	0
7006	140.04012	21083.868920595178	665.68243	0	0
7006	140.04012	21084.871220595178	608.55945	0	0
7006	140.04012	21084.871220595178	612.8969	0	0
7006	140.04012	21088.88042059518	1347.5048	0	16
7006	140.04012	21088.88042059518	933.39056	0	16
7006	140.04012	21089.88272059518	1351.5532	0	784
7006	140.04012	21089.88272059518	1307.9858	0	16
7006	140.04012	21090.88502059518	1269.9434	0	16
7006	140.04012	21090.88502059518	672.18164	0	16
7006	140.04012	21091.88732059518	1123.2898	0	16
7006	140.04012	21091.88732059518	171.34937	0	16
7006	140.04012	21095.896520595175	405.70544	0	0
7006	140.04012	21095.896520595175	1402.6135	0	0
7006	140.04012	21098.903420595176	117.91202	0	0
7006	140.04012	21098.903420595176	1947.2279	0	0
7006	140.04012	21100.908020595176	2727.0815	0	0
7006	140.04012	21100.908020595176	42.72922	0	0
7006	140.04012	21463.453180460714	12.6284895	0	0
7006	140.04012	21469.466980460715	1284.8422	0	0
7006	140.04012	21470.469280460715	792.3932	0	0
7006	140.04012	21472.473880460715	2080.3088	0	16
7006	140.04012	21473.476180460715	1571.7732	0	16
7006	140.04012	21474.478480460715	2406.8376	0	784
7006	140.04012	21476.483080460715	1512.708	0	0
7006	140.04012	21478.487680460712	688.1926	0	0
7006	140.04012	21663.733139968175	28.94709	0	0
7006	140.04012	21667.74233996818	661.0527	0	0
7006	140.04012	21669.746939968176	862.9774	0	0
7006	140.04012	21671.751539968176	1034.7769	0	16
7006	140.04012	21672.753839968176	1146.9858	0	16
7006	140.04012	21673.756139968176	1181.487	0	784
7006	140.04012	21674.758439968176	927.78	0	16
7006	140.04012	21675.760739968176	886.9662	0	16
7006	140.04012	21811.080513394376	1733.176	0	784
7006	140.04012	21812.082813394372	884.88763	0	16
7006	140.04012	21813.085113394372	1002.9297	0	16
7006	140.04012	21814.087413394376	1280.551	0	16
7006	140.04012	21816.092013394376	1499.6564	0	0
7006	140.04012	21824.110413394374	1895.3779	0	0
7006	140.04012	21825.112713394377	22.412695	0	0
7006	140.04012	21918.15793856125	22.187836	0	0
7006	140.04012	21919.16023856125	785.1046	0	0
7006	140.04012	21925.17403856125	1012.64404	0	16
7006	140.04012	21926.17633856125	1800.8289	0	16
7006	140.04012	21927.17863856125	791.2206	0	16
7006	140.04012	21928.18093856125	2191.9248	0	784
7006	140.04012	21929.18323856125	867.9406	0	16
7006	140.04012	21938.203938561248	970.5456	0	0
7006	140.04012	21940.208538561248	14.808914	0	0
7006	140.04012	22029.45827832778	13.168439	0	0
7006	140.04012	22031.46287832778	102.6177	0	0
7006	140.04012	22031.46287832778	932.97473	0	0
7006	140.04012	22033.46747832778	398.36166	0	0
7006	140.04012	22033.46747832778	1409.7461	0	0
7006	140.04012	22036.47437832778	1246.2964	0	0
7006	140.04012	22036.47437832778	1830.9666	0	0
7006	140.04012	22038.47897832778	1703.052	0	16
7006	140.04012	22038.47897832778	460.39847	0	16
7006	140.04012	22039.48127832778	931.93713	0	16
7006	140.04012	22040.48357832778	392.86435	0	16
7006	140.04012	22040.48357832778	1749.2103	0	784
7006	140.04012	22043.49047832778	1166.3147	0	16
7006	140.04012	22043.49047832778	962.5578	0	16
7006	140.04012	22044.492778327778	918.8545	0	16
7006	140.04012	22044.492778327778	1422.1357	0	16
7006	140.04012	22045.495078327778	690.9649	0	16
7006	140.04012	22045.495078327778	2516.4158	0	784
7006	140.04012	22046.49737832778	497.23627	0	16
7006	140.04012	22046.49737832778	2463.7812	0	16
7006	140.04012	22049.50427832778	145.49493	0	0
7006	140.04012	22049.50427832778	1008.3638	0	0
7006	140.04012	23201.104153244632	15.106473	0	0
7006	140.04012	23205.113353244637	288.01492	0	0
7006	140.04012	23205.113353244637	394.81085	0	0
7006	140.04012	23207.117953244633	608.4175	0	0
7006	140.04012	23207.117953244633	1174.0176	0	0
7006	140.04012	23210.124853244633	559.06793	0	16
7006	140.04012	23210.124853244633	994.9763	0	16
7006	140.04012	23211.127153244637	703.5737	0	16
7006	140.04012	23212.129453244634	1806.07	0	16
7006	140.04012	23212.129453244634	983.27325	0	16
7006	140.04012	23213.131753244637	276.3139	0	16
7006	140.04012	23213.131753244637	895.95953	0	16
7006	140.04012	23223.154753244635	29.864506	0	0
7006	140.04012	23470.952706353575	1352.0048	0	16
7006	140.04012	23471.955006353575	2265.511	0	784
7006	140.04012	23472.957306353575	1991.1659	0	16
7006	140.04012	23473.959606353576	1073.6276	0	16
7006	140.04012	23475.964206353576	3935.7622	0	0
7006	140.04012	23476.966506353572	2541.2478	0	0
7006	140.04012	23480.975706353573	1237.4882	0	0
7006	140.04012	23483.982606353573	2077.3845	0	0
7006	140.04012	24491.524664219483	31.472445	0	0
7006	140.04012	24497.538464219484	1660.1311	0	0
7006	140.04012	24499.54306421948	2305.3296	0	16
7006	140.04012	24500.545364219484	2472.3726	0	784
7006	140.04012	24501.54766421948	2111.1099	0	16
7006	140.04012	24502.54996421948	372.6515	0	16
7006	140.04012	24503.55226421948	1635.2761	0	16
7006	140.04012	24509.566064219478	303.81512	0	0
7006	140.04012	24611.711009231964	29.522654	0	0
7006	140.04012	24613.71560923196	141.1506	0	0
7006	140.04012	24613.71560923196	1286.3396	0	0
7006	140.04012	24617.724809231957	725.6657	0	0
7006	140.04012	24618.72710923196	523.6814	0	0
7006	140.04012	24620.731709231957	1255.4174	0	16
7006	140.04012	24620.731709231957	388.7193	0	16
7006	140.04012	24621.73400923196	1878.7242	0	784
7006	140.04012	24621.73400923196	1278.887	0	16
7006	140.04012	24622.73630923196	1230.7855	0	16
7006	140.04012	24622.73630923196	217.14818	0	16
7006	140.04012	24627.747809231958	486.36032	0	0
7006	140.04012	24627.747809231958	695.2688	0	0
7006	140.04012	24628.75010923196	355.09232	0	0
7006	140.04012	24628.75010923196	1246.6821	0	0
7006	140.04012	24632.642993407142	12.540589	0	0
7006	140.04012	24633.76160923196	59.114082	0	0
7006	140.04012	24635.649893407142	167.34612	0	0
7006	140.04012	24635.649893407142	1870.7062	0	0
7006	140.04012	24637.654493407143	485.34445	0	0
7006	140.04012	24637.654493407143	3201.4426	0	0
7006	140.04012	24640.661393407143	1188.204	0	0
7006	140.04012	24640.661393407143	1564.9471	0	0
7006	140.04012	24642.665993407143	1066.5741	0	16
7006	140.04012	24642.665993407143	1488.4047	0	784
7006	140.04012	24643.668293407143	847.9926	0	16
7006	140.04012	24644.670593407143	1459.2014	0	16
7006	140.04012	24644.670593407143	28.77316	0	0
7006	140.04012	24646.67519340714	1156.1089	0	0
7006	140.04012	24646.67519340714	1705.1926	0	0
7006	140.04012	24647.67749340714	957.67847	0	0
7006	140.04012	24776.920784969105	12.349066	0	0
7006	140.04012	24778.72733554715	11.307946	0	0
7006	140.04012	24784.74113554715	662.5949	0	16
7006	140.04012	24784.74113554715	1237.9043	0	16
7006	140.04012	24784.939184969106	1217.3036	0	16
7006	140.04012	24784.939184969106	2325.9866	0	784
7006	140.04012	24785.743435547152	854.6046	0	16
7006	140.04012	24785.941484969106	1394.9515	0	16
7006	140.04012	24786.745735547152	795.2926	0	16
7006	140.04012	24786.94378496911	576.2175	0	16
7006	140.04012	24786.94378496911	1539.5056	0	16
7006	140.04012	24787.946084969106	1575.737	0	16
7006	140.04012	24787.946084969106	58.549206	0	16
7006	140.04012	24788.750335547153	1415.7556	0	16
7006	140.04012	24788.750335547153	922.65564	0	16
7006	140.04012	24788.948384969106	1523.636	0	16
7006	140.04012	24788.948384969106	248.07373	0	16
7006	140.04012	24789.75263554715	1449.6552	0	16
7006	140.04012	24789.75263554715	474.8551	0	16
7006	140.04012	24790.754935547153	1402.2784	0	16
7006	140.04012	24790.952984969106	1007.8552	0	0
7006	140.04012	24791.757235547153	1286.2083	0	16
7006	140.04012	24791.757235547153	256.08273	0	16
7006	140.04012	24793.959884969106	1295.7253	0	0
7006	140.04012	24793.959884969106	616.2303	0	0
7006	140.04012	24794.764135547153	744.1433	0	0
7006	140.04012	24794.764135547153	97.36764	0	0
7006	140.04012	24795.76643554715	568.2393	0	0
7006	140.04012	24795.76643554715	351.49463	0	0
7006	140.04012	24799.973684969107	56.061134	0	0
7006	140.04012	24799.973684969107	1234.1539	0	0
7006	140.04012	24862.005525291694	2235.467	0	0
7006	140.04012	24863.007825291694	191.36676	0	0
7006	140.04012	24866.01472529169	836.9926	0	0
7006	140.04012	24867.017025291694	1466.42	0	0
7006	140.04012	24870.023925291694	1029.4652	0	16
7006	140.04012	24871.026225291695	1316.1217	0	16
7006	140.04012	24872.028525291695	1492.8817	0	16
7006	140.04012	24875.035425291695	2546.7124	0	784
7006	140.04012	24876.037725291695	792.63873	0	16
7006	140.04012	24877.04002529169	1017.3388	0	16
7006	140.04012	24882.051525291696	87.05382	0	0
7006	140.04012	25055.126161350105	15.278982	0	0
7006	140.04012	25056.128461350105	1088.4124	0	0
7006	140.04012	25061.139961350105	1913.9808	0	0
7006	140.04012	25064.146861350106	543.72833	0	16
7006	140.04012	25065.149161350106	1810.0098	0	784
7006	140.04012	25066.151461350106	1068.5922	0	16
7006	140.04012	25067.153761350106	640.1352	0	16
7006	140.04012	25070.160661350106	1040.6224	0	0
7006	140.04012	25079.181361350107	10.745751	0	0
7006	140.04012	25563.06283061643	47.37384	0	0
7006	140.04012	25563.06283061643	834.7007	0	0
7006	140.04012	25567.07203061643	468.9517	0	0
7006	140.04012	25567.07203061643	155.61316	0	0
7006	140.04012	25569.07663061643	836.2592	0	0
7006	140.04012	25569.07663061643	211.38892	0	0
7006	140.04012	25571.08123061643	1116.8342	0	16
7006	140.04012	25571.08123061643	60.259155	0	0
7006	140.04012	25572.08353061643	1030.1611	0	16
7006	140.04012	25573.08583061643	1166.0068	0	784
7006	140.04012	25573.08583061643	337.00552	0	16
7006	140.04012	25574.08813061643	1097.6359	0	16
7006	140.04012	25574.08813061643	920.3979	0	16
7006	140.04012	25580.101930616427	292.4729	0	16
7006	140.04012	25580.101930616427	1008.2962	0	784
7006	140.04012	25581.10423061643	204.20831	0	16
7006	140.04012	25581.10423061643	2195.4412	0	0
7006	140.04012	25582.10653061643	137.70232	0	16
7006	140.04012	25586.115730616428	20.667906	0	0
7006	140.04012	25771.934852503127	1120.321	0	0
7006	140.04012	25772.937152503127	1198.1943	0	0
7006	140.04012	25776.946352503128	1072.2123	0	16
7006	140.04012	25777.948652503128	1170.4331	0	16
7006	140.04012	25778.950952503128	1397.9679	0	784
7006	140.04012	25782.960152503125	1366.0917	0	16
7006	140.04012	25783.962452503125	1635.4889	0	784
7006	140.04012	25784.964752503125	1606.6082	0	16
7006	140.04012	28040.74016483966	277.40594	0	0
7006	140.04012	28040.74016483966	693.065	0	0
7006	140.04012	28042.74476483966	583.7681	0	0
7006	140.04012	28042.74476483966	2023.3073	0	0
7006	140.04012	28044.74936483966	822.5072	0	0
7006	140.04012	28046.747631753213	108.82294	0	16
7006	140.04012	28046.75396483966	68.78926	0	0
7006	140.04012	28046.75396483966	1124.5261	0	784
7006	140.04012	28047.75626483966	780.07404	0	16
7006	140.04012	28048.75856483966	780.90173	0	16
7006	140.04012	28050.756831753213	489.13898	0	0
7006	140.04012	28050.756831753213	264.17563	0	0
7006	140.04012	28050.76316483966	905.493	0	0
7006	140.04012	28050.76316483966	489.04132	0	0
7006	140.04012	28051.759131753213	554.158	0	0
7006	140.04012	28051.76546483966	766.1412	0	0
7006	140.04012	28053.763731753214	591.72736	0	16
7006	140.04012	28053.770064839657	486.6359	0	16
7006	140.04012	28054.766031753214	740.7236	0	784
7006	140.04012	28054.766031753214	364.4398	0	16
7006	140.04012	28054.772364839657	366.68546	0	16
7006	140.04012	28054.772364839657	180.41112	0	16
7006	140.04012	28055.768331753214	717.5998	0	16
7006	140.04012	28055.768331753214	377.93753	0	16
7006	140.04012	28055.774664839657	266.7521	0	16
7006	140.04012	28055.774664839657	140.49005	0	16
7006	140.04012	28058.775231753214	495.19775	0	0
7006	140.04012	28058.781564839657	84.359955	0	0
7006	140.04012	28060.779831753207	314.53867	0	0
7006	140.04012	28060.779831753207	83.75092	0	0
7006	140.04012	28060.786164839657	33.65754	0	0
7006	140.04012	28064.789031753207	82.58935	0	0
7006	140.04012	28066.793631753208	12.177703	0	0
7006	140.04012	28066.793631753208	34.940067	0	0
7006	140.04012	28068.798231753208	13.174515	0	0
7006	140.04012	29138.266608483125	62.360912	0	0
7006	140.04012	29138.266608483125	743.52026	0	0
7006	140.04012	29139.268908483125	117.39792	0	0
7006	140.04012	29141.273508483126	313.61746	0	0
7006	140.04012	29141.273508483126	1064.5956	0	0
7006	140.04012	29143.278108483126	608.58704	0	0
7006	140.04012	29143.278108483126	1112.9884	0	0
7006	140.04012	29144.280408483126	764.4759	0	0
7006	140.04012	29147.287308483126	969.88934	0	16
7006	140.04012	29148.289608483126	1065.1935	0	784
7006	140.04012	29148.289608483126	912.2253	0	16
7006	140.04012	29149.291908483126	1019.0234	0	16
7006	140.04012	29154.303408483123	433.8322	0	0
7006	140.04012	29155.305708483123	326.74753	0	0
7006	140.04012	29155.305708483123	1455.6415	0	0
7006	140.04012	29159.314908483124	18.959324	0	0
7006	140.04012	29159.314908483124	76.03626	0	0
7006	140.04012	29163.324108483124	11.142443	0	0
7008	140.083786666667	803.0020848632812	20078.086	0	0
7008	140.083786666667	804.0043848632812	18384.643	0	0
7008	140.083786666667	864.1656285644531	52842.61	0	0
7008	140.083786666667	865.1679285644531	20809.717	0	0
7008	140.083786666667	887.4097686848958	27066.006	0	784
7008	140.083786666667	888.4120686848958	16862.836	0	16
7008	140.083786666667	888.442453515625	72623.555	0	0
7008	140.083786666667	889.4143686848957	16036.789	0	16
7008	140.083786666667	889.4447535156249	53605.855	0	0
7008	140.083786666667	892.4516535156249	410.71262	0	0
7008	140.083786666667	893.4539535156249	64.7419	0	0
7008	140.083786666667	926.0256444335937	47924.312	0	0
7008	140.083786666667	927.0279444335937	24331.717	0	0
7008	140.083786666667	961.0991612792968	21788.61	0	0
7008	140.083786666667	962.1014612792968	40224.074	0	0
7008	140.083786666667	964.1060612792968	19634.014	0	0
7008	140.083786666667	1014.2930699707031	51988.883	0	0
7008	140.083786666667	1015.2953699707031	27719.133	0	0
7008	140.083786666667	1015.9140416503906	47744.977	0	0
7008	140.083786666667	1016.9163416503906	44261.113	0	0
7008	140.083786666667	1021.9278416503905	10.849281	0	0
7008	140.083786666667	1028.59699453125	71561.11	0	0
7008	140.083786666667	1029.59929453125	16973.482	0	0
7008	140.083786666667	1030.58527578125	31551.709	0	0
7008	140.083786666667	1031.58757578125	17112.873	0	0
7008	140.083786666667	1031.60389453125	11311.312	0	0
7008	140.083786666667	1043.6613866210937	27422.791	0	0
7008	140.083786666667	1043.6925145507812	33588.316	0	0
7008	140.083786666667	1044.6636866210938	19577.709	0	0
7008	140.083786666667	1044.6948145507813	18970.623	0	0
7008	140.083786666667	1046.0041600585937	45057.09	0	0
7008	140.083786666667	1047.0064600585938	16250.389	0	0
7008	140.083786666667	1047.6705866210937	280.40564	0	0
7008	140.083786666667	1053.4738866210937	41185.113	0	784
7008	140.083786666667	1054.4761866210938	22884.318	0	16
7008	140.083786666667	1055.4784866210937	7783.811	0	16
7008	140.083786666667	1057.4830866210937	453.44406	0	0
7008	140.083786666667	1059.2634984375	38972.914	0	0
7008	140.083786666667	1060.2657984375	24880.54	0	0
7008	140.083786666667	1062.2703984375	7328.085	0	0
7008	140.083786666667	1063.2726984375	474.72293	0	0
7008	140.083786666667	1065.1297704101562	24972.775	0	0
7008	140.083786666667	1065.2772984375	18.116787	0	0
7008	140.083786666667	1066.1320704101563	48159.984	0	0
7008	140.083786666667	1066.2851659179687	19986.373	0	0
7008	140.083786666667	1067.2874659179688	11225.362	0	0
7008	140.083786666667	1080.2336522460937	21451.84	0	0
7008	140.083786666667	1081.2359522460938	19670.678	0	0
7008	140.083786666667	1096.5437108398437	28193.613	0	0
7008	140.083786666667	1096.64857890625	37638.793	0	16
7008	140.083786666667	1097.5460108398438	16409.475	0	0
7008	140.083786666667	1097.65087890625	16996.48	0	16
7008	140.083786666667	1098.3165379882812	37159.4	0	0
7008	140.083786666667	1098.3794041992187	34000.156	0	0
7008	140.083786666667	1098.6531789062499	25274.768	0	16
7008	140.083786666667	1099.3188379882813	51082.07	0	0
7008	140.083786666667	1099.3817041992188	49601.035	0	0
7008	140.083786666667	1099.5506108398438	21837.83	0	0
7008	140.083786666667	1100.5529108398437	396.94608	0	0
7008	140.083786666667	1101.3863041992188	5706.154	0	0
7008	140.083786666667	1101.66007890625	107.48951	0	0
7008	140.083786666667	1108.7018529296874	21483.402	0	0
7008	140.083786666667	1109.7041529296876	24085.287	0	0
7008	140.083786666667	1114.7156529296874	14.464392	0	0
7008	140.083786666667	1114.7193700195312	70224.71	0	0
7008	140.083786666667	1115.7216700195313	22974.535	0	0
7008	140.083786666667	1121.4451390625	36504.8	0	0
7008	140.083786666667	1122.0919896484374	36614.8	0	0
7008	140.083786666667	1122.4474390625	23125.072	0	0
7008	140.083786666667	1123.0942896484376	59315.62	0	0
7008	140.083786666667	1125.0988896484375	13669.169	0	0
7008	140.083786666667	1126.24250234375	46894.117	0	0
7008	140.083786666667	1127.1096288085937	16443.48	0	0
7008	140.083786666667	1127.24480234375	26047.225	0	0
7008	140.083786666667	1128.1057896484374	26.035807	0	0
7008	140.083786666667	1128.1119288085938	11462.241	0	0
7008	140.083786666667	1129.24940234375	23908.48	0	0
7008	140.083786666667	1131.1188288085937	275.02548	0	0
7008	140.083786666667	1133.1234288085936	12.230894	0	0
7008	140.083786666667	1134.0363866210937	29545.494	0	0
7008	140.083786666667	1135.0386866210938	48881.156	0	0
7008	140.083786666667	1135.3056126953124	51773.0	0	0
7008	140.083786666667	1136.3079126953126	65689.414	0	0
7008	140.083786666667	1138.3125126953125	21718.176	0	0
7008	140.083786666667	1140.0501866210936	22.201117	0	0
7008	140.083786666667	1153.2660619140624	29475.438	0	0
7008	140.083786666667	1154.2683619140626	30869.854	0	0
7008	140.083786666667	1157.2752619140624	536.54913	0	0
7008	140.083786666667	1167.6906834960937	25855.195	0	0
7008	140.083786666667	1168.6929834960938	22767.746	0	0
7008	140.083786666667	1170.6975834960938	5714.8584	0	0
7008	140.083786666667	1176.7169896484374	24786.977	0	16
7008	140.083786666667	1177.7192896484376	15428.521	0	16
7008	140.083786666667	1178.7209666015624	46330.17	0	16
7008	140.083786666667	1179.7232666015625	28837.97	0	16
7008	140.083786666667	1179.7238896484375	1866.7382	0	16
7008	140.083786666667	1179.7239776692707	26508.035	0	16
7008	140.083786666667	1180.7255666015624	11329.054	0	16
7008	140.083786666667	1180.7261896484374	489.17596	0	16
7008	140.083786666667	1180.7262776692708	17349.328	0	16
7008	140.083786666667	1181.7278666015625	17713.441	0	16
7008	140.083786666667	1181.7284896484375	113.036644	0	16
7008	140.083786666667	1181.7285776692706	33379.99	0	16
7008	140.083786666667	1184.3021336914062	60173.1	0	0
7008	140.083786666667	1185.3044336914063	24112.592	0	0
7008	140.083786666667	1220.1611424804687	61720.617	0	0
7008	140.083786666667	1221.1634424804688	33667.305	0	0
7008	140.083786666667	1226.1749424804686	59.73996	0	0
7008	140.083786666667	1231.8379002929687	67479.45	0	0
7008	140.083786666667	1232.0741063476562	51067.33	0	0
7008	140.083786666667	1232.8402002929688	22461.219	0	0
7008	140.083786666667	1233.0764063476563	29041.633	0	0
7008	140.083786666667	1233.461740625	36373.145	0	0
7008	140.083786666667	1234.464040625	28018.234	0	0
7008	140.083786666667	1234.8448002929688	31927.795	0	0
7008	140.083786666667	1235.0810063476563	22592.975	0	0
7008	140.083786666667	1236.0833063476562	1171.746	0	0
7008	140.083786666667	1236.589426171875	38369.363	0	0
7008	140.083786666667	1237.470940625	868.60364	0	0
7008	140.083786666667	1237.591726171875	25208.12	0	0
7008	140.083786666667	1239.0902063476562	11.198685	0	0
7008	140.083786666667	1239.596326171875	31344.348	0	0
7008	140.083786666667	1242.603226171875	46.994026	0	0
7008	140.083786666667	1246.528879296875	32066.625	0	0
7008	140.083786666667	1247.531179296875	53491.164	0	0
7008	140.083786666667	1249.535779296875	37545.035	0	0
7008	140.083786666667	1250.5667821289062	39621.516	0	0
7008	140.083786666667	1251.5690821289063	32230.674	0	0
7008	140.083786666667	1252.236887109375	28756.457	0	0
7008	140.083786666667	1253.239187109375	20292.57	0	0
7008	140.083786666667	1253.5736821289063	16452.04	0	0
7008	140.083786666667	1254.826975	14844.812	0	0
7008	140.083786666667	1255.722726953125	40561.88	0	0
7008	140.083786666667	1255.829275	39941.49	0	0
7008	140.083786666667	1256.725026953125	22214.604	0	0
7008	140.083786666667	1258.729626953125	21730.893	0	0
7008	140.083786666667	1259.731926953125	856.2907	0	0
7008	140.083786666667	1259.838475	91.270065	0	0
7008	140.083786666667	1260.3464452148437	45151.043	0	0
7008	140.083786666667	1260.3730565429687	34252.83	0	0
7008	140.083786666667	1260.7415868164062	26833.04	0	0
7008	140.083786666667	1261.3487452148438	15110.536	0	0
7008	140.083786666667	1261.3753565429688	22104.553	0	0
7008	140.083786666667	1261.736526953125	43.847595	0	0
7008	140.083786666667	1261.7438868164063	37734.938	0	0
7008	140.083786666667	1262.5210057617187	36268.35	0	784
7008	140.083786666667	1263.5233057617188	27612.367	0	16
7008	140.083786666667	1263.7484868164063	2511.9731	0	0
7008	140.083786666667	1264.2297459960937	29176.8	0	0
7008	140.083786666667	1264.53254140625	18391.916	0	16
7008	140.083786666667	1265.2320459960938	18588.115	0	0
7008	140.083786666667	1265.5279057617188	6612.2075	0	16
7008	140.083786666667	1265.53484140625	12446.968	0	16
7008	140.083786666667	1266.3868565429686	44.993893	0	0
7008	140.083786666667	1267.5325057617188	228.23422	0	0
7008	140.083786666667	1267.53944140625	39140.63	0	0
7008	140.083786666667	1270.2435459960936	38.526848	0	0
7008	140.083786666667	1270.54634140625	24.868418	0	0
7008	140.083786666667	1271.753488671875	39206.387	0	0
7008	140.083786666667	1271.8603612304687	38214.676	0	0
7008	140.083786666667	1272.755788671875	21954.555	0	0
7008	140.083786666667	1272.8626612304688	36049.676	0	0
7008	140.083786666667	1273.7526952148437	16774.324	0	16
7008	140.083786666667	1274.7549952148438	11345.393	0	16
7008	140.083786666667	1274.760388671875	4360.9927	0	0
7008	140.083786666667	1275.7536717773437	46788.805	0	784
7008	140.083786666667	1276.116769921875	42067.883	0	0
7008	140.083786666667	1276.7559717773438	32545.688	0	16
7008	140.083786666667	1276.7595952148438	1613.1176	0	0
7008	140.083786666667	1277.119069921875	15262.059	0	0
7008	140.083786666667	1280.7651717773438	310.33484	0	0
7008	140.083786666667	1281.0341893554687	27741.553	0	0
7008	140.083786666667	1281.128269921875	147.43979	0	0
7008	140.083786666667	1281.1324559570312	25302.607	0	0
7008	140.083786666667	1282.0364893554688	48159.98	0	0
7008	140.083786666667	1282.1347559570313	12910.737	0	0
7008	140.083786666667	1283.0328465820312	27454.484	0	16
7008	140.083786666667	1283.7793065429687	27236.754	0	0
7008	140.083786666667	1284.0351465820313	19280.371	0	16
7008	140.083786666667	1284.0410893554688	4266.2456	0	16
7008	140.083786666667	1284.1393559570313	1930.0112	0	0
7008	140.083786666667	1284.4423924804687	13831.31	0	0
7008	140.083786666667	1284.7816065429688	23439.088	0	0
7008	140.083786666667	1285.0374465820312	20462.943	0	16
7008	140.083786666667	1285.1416559570312	515.338	0	0
7008	140.083786666667	1285.4446924804688	20421.73	0	0
7008	140.083786666667	1286.0397465820313	6083.296	0	16
7008	140.083786666667	1286.0456893554688	185.14523	0	0
7008	140.083786666667	1288.0803319335937	55346.613	0	0
7008	140.083786666667	1288.7903432291666	29342.518	0	16
7008	140.083786666667	1288.7908065429688	186.47208	0	0
7008	140.083786666667	1289.0826319335938	23829.654	0	0
7008	140.083786666667	1289.7926432291667	23542.295	0	16
7008	140.083786666667	1289.7931065429686	39.986855	0	0
7008	140.083786666667	1290.1800323567707	28522.758	0	16
7008	140.083786666667	1290.7949432291666	26627.625	0	16
7008	140.083786666667	1291.1823323567708	28734.049	0	16
7008	140.083786666667	1292.1846323567706	14246.689	0	16
7008	140.083786666667	1292.800190234375	17640.979	0	16
7008	140.083786666667	1293.0918319335938	235.74149	0	0
7008	140.083786666667	1293.8018432291667	234.6353	0	0
7008	140.083786666667	1293.802490234375	13601.12	0	16
7008	140.083786666667	1294.578683984375	34861.902	0	0
7008	140.083786666667	1294.8041432291666	50.314922	0	0
7008	140.083786666667	1294.8047902343749	31487.426	0	16
7008	140.083786666667	1295.580983984375	29884.715	0	0
7008	140.083786666667	1296.1938323567706	41.66198	0	0
7008	140.083786666667	1296.8093902343749	519.31683	0	0
7008	140.083786666667	1297.585583984375	76079.84	0	0
7008	140.083786666667	1298.587883984375	998.85693	0	16
7008	140.083786666667	1299.590183984375	243.34344	0	16
7008	140.083786666667	1299.5903416992187	19497.328	0	0
7008	140.083786666667	1300.592483984375	52.251293	0	16
7008	140.083786666667	1300.5926416992188	23161.117	0	0
7008	140.083786666667	1300.9755956054687	27621.137	0	0
7008	140.083786666667	1301.9778956054688	33867.35	0	0
7008	140.083786666667	1303.5995416992187	558.6339	0	0
7008	140.083786666667	1304.9847956054687	791.9103	0	0
7008	140.083786666667	1305.2003880859374	32418.873	0	16
7008	140.083786666667	1306.2026880859376	39713.19	0	784
7008	140.083786666667	1306.9893956054686	41.42569	0	0
7008	140.083786666667	1307.2049880859374	14764.908	0	16
7008	140.083786666667	1311.09699453125	46955.746	0	0
7008	140.083786666667	1312.09929453125	16921.75	0	0
7008	140.083786666667	1314.10389453125	61200.957	0	0
7008	140.083786666667	1314.2807810546874	35769.78	0	16
7008	140.083786666667	1315.2830810546875	28667.488	0	16
7008	140.083786666667	1316.2853810546874	37516.09	0	16
7008	140.083786666667	1317.2876810546875	3945.072	0	16
7008	140.083786666667	1318.2899810546874	1118.6843	0	16
7008	140.083786666667	1318.7050743465625	11079.496	0	0
7008	140.083786666667	1319.7073743465626	14514.33	0	0
7008	140.083786666667	1320.2945810546873	58.964233	0	0
7008	140.083786666667	1321.2968810546874	11.333097	0	0
7008	140.083786666667	1330.7718602539062	30360.139	0	0
7008	140.083786666667	1331.6374608398437	51389.188	0	0
7008	140.083786666667	1331.7741602539063	32041.547	0	0
7008	140.083786666667	1332.6397608398438	21256.602	0	0
7008	140.083786666667	1333.7787602539063	33753.4	0	0
7008	140.083786666667	1336.7856602539061	50.15454	0	0
7008	140.083786666667	1344.1272069335937	21172.682	0	0
7008	140.083786666667	1345.1295069335938	36550.83	0	0
7008	140.083786666667	1351.6315404296874	38916.457	0	0
7008	140.083786666667	1352.6338404296876	23691.516	0	0
7008	140.083786666667	1353.1601048828124	59092.84	0	0
7008	140.083786666667	1354.1624048828126	44426.88	0	0
7008	140.083786666667	1357.6453404296874	58.015327	0	0
7008	140.083786666667	1358.6476404296875	11.200148	0	0
7008	140.083786666667	1358.64875234375	100200.875	0	0
7008	140.083786666667	1359.1739048828124	104.877655	0	0
7008	140.083786666667	1359.65105234375	45434.355	0	0
7008	140.083786666667	1360.1762048828125	20.237255	0	0
7008	140.083786666667	1364.66255234375	111.25877	0	0
7008	140.083786666667	1372.849191796875	43965.906	0	0
7008	140.083786666667	1373.851491796875	24124.107	0	0
7008	140.083786666667	1375.6535741210937	57545.4	0	0
7008	140.083786666667	1375.856091796875	18802.568	0	0
7008	140.083786666667	1376.6558741210938	43536.688	0	0
7008	140.083786666667	1378.6604741210938	27057.092	0	0
7008	140.083786666667	1378.862991796875	60.570515	0	0
7008	140.083786666667	1379.657785546875	22142.562	0	0
7008	140.083786666667	1379.6627741210937	2007.0715	0	16
7008	140.083786666667	1380.660085546875	18341.203	0	16
7008	140.083786666667	1380.6650741210938	498.46103	0	16
7008	140.083786666667	1381.6673741210936	108.37658	0	16
7008	140.083786666667	1381.6718846679687	15932.282	0	16
7008	140.083786666667	1382.664685546875	26995.723	0	0
7008	140.083786666667	1382.6696741210937	20.957634	0	16
7008	140.083786666667	1382.6741846679688	13100.308	0	0
7008	140.083786666667	1383.8377782226562	30303.143	0	0
7008	140.083786666667	1384.669285546875	189.9131	0	0
7008	140.083786666667	1384.6787846679688	22287.59	0	0
7008	140.083786666667	1384.8400782226563	19529.146	0	0
7008	140.083786666667	1385.671585546875	41.291355	0	0
7008	140.083786666667	1386.6833846679688	136.64854	0	0
7008	140.083786666667	1386.8446782226563	15380.088	0	0
7008	140.083786666667	1387.8469782226562	38480.363	0	0
7008	140.083786666667	1388.782053125	22398.625	0	0
7008	140.083786666667	1388.8492782226563	231.142	0	0
7008	140.083786666667	1389.5238133789062	35208.86	0	0
7008	140.083786666667	1389.784353125	41184.707	0	0
7008	140.083786666667	1389.8078099609374	17437.996	0	0
7008	140.083786666667	1390.03254140625	37797.574	0	0
7008	140.083786666667	1390.419016015625	21704.8	0	0
7008	140.083786666667	1390.5261133789063	18469.24	0	0
7008	140.083786666667	1390.8101099609376	43802.82	0	0
7008	140.083786666667	1391.03484140625	14847.471	0	0
7008	140.083786666667	1391.421316015625	27553.256	0	0
7008	140.083786666667	1392.791253125	20893.016	0	0
7008	140.083786666667	1392.8147099609375	23086.873	0	0
7008	140.083786666667	1394.04174140625	15470.795	0	0
7008	140.083786666667	1394.428216015625	3244.6025	0	0
7008	140.083786666667	1394.8193099609375	153.73634	0	0
7008	140.083786666667	1395.813058984375	27822.09	0	0
7008	140.083786666667	1396.815358984375	20812.748	0	0
7008	140.083786666667	1399.822258984375	1005.5951	0	0
7008	140.083786666667	1400.6767771484374	26414.223	0	16
7008	140.083786666667	1400.824558984375	250.77315	0	0
7008	140.083786666667	1401.6790771484375	36616.105	0	16
7008	140.083786666667	1401.88978984375	37009.637	0	16
7008	140.083786666667	1402.6813771484374	16262.032	0	16
7008	140.083786666667	1402.89208984375	29713.39	0	16
7008	140.083786666667	1403.2680150390624	38875.832	0	0
7008	140.083786666667	1403.8943898437499	17319.854	0	16
7008	140.083786666667	1404.2703150390626	16602.154	0	0
7008	140.083786666667	1404.89668984375	23230.482	0	16
7008	140.083786666667	1407.9035898437498	74.63059	0	0
7008	140.083786666667	1408.274973046875	43572.816	0	0
7008	140.083786666667	1408.2795150390625	200.74205	0	0
7008	140.083786666667	1408.90588984375	14.456022	0	0
7008	140.083786666667	1409.277273046875	24178.322	0	0
7008	140.083786666667	1413.286473046875	292.34796	0	0
7008	140.083786666667	1422.071115625	19540.695	0	16
7008	140.083786666667	1422.465402734375	27588.53	0	0
7008	140.083786666667	1423.073415625	18345.635	0	16
7008	140.083786666667	1423.2410985351562	15440.082	0	0
7008	140.083786666667	1423.467702734375	21686.488	0	0
7008	140.083786666667	1424.075715625	35594.355	0	16
7008	140.083786666667	1424.2433985351563	29909.846	0	0
7008	140.083786666667	1426.080315625	9474.08	0	0
7008	140.083786666667	1428.479202734375	57.517937	0	0
7008	140.083786666667	1433.588937890625	33278.164	0	0
7008	140.083786666667	1434.591237890625	45046.355	0	0
7008	140.083786666667	1440.605037890625	13.635567	0	0
7008	140.083786666667	1448.35285390625	15417.612	0	0
7008	140.083786666667	1449.35515390625	61168.82	0	0
7008	140.083786666667	1450.6327911458332	29153.336	0	16
7008	140.083786666667	1451.6350911458333	16212.59	0	16
7008	140.083786666667	1451.6731557291666	31561.252	0	16
7008	140.083786666667	1452.36205390625	2455.642	0	0
7008	140.083786666667	1452.6373911458331	15976.164	0	16
7008	140.083786666667	1452.6754557291667	26542.074	0	16
7008	140.083786666667	1453.6777557291666	14542.398	0	16
7008	140.083786666667	1454.6800557291667	24549.617	0	16
7008	140.083786666667	1455.0887547851562	31581.158	0	0
7008	140.083786666667	1455.6442911458332	260.5678	0	0
7008	140.083786666667	1455.6823557291666	49707.58	0	16
7008	140.083786666667	1456.0910547851563	53336.58	0	0
7008	140.083786666667	1456.3239232421874	27472.316	0	0
7008	140.083786666667	1456.7181182942707	39392.754	0	16
7008	140.083786666667	1457.3262232421876	21398.074	0	0
7008	140.083786666667	1457.7204182942708	39629.4	0	16
7008	140.083786666667	1458.6892557291667	14.086179	0	0
7008	140.083786666667	1458.7227182942706	20546.75	0	16
7008	140.083786666667	1459.0979547851562	22059.285	0	0
7008	140.083786666667	1461.1025547851561	69.21727	0	0
7008	140.083786666667	1495.410715234375	44710.16	0	0
7008	140.083786666667	1496.3905125976562	32032.604	0	0
7008	140.083786666667	1496.413015234375	23337.387	0	0
7008	140.083786666667	1497.3928125976563	20116.172	0	0
7008	140.083786666667	1501.4020125976563	273.26755	0	0
7008	140.083786666667	1501.4066869140624	14386.356	0	0
7008	140.083786666667	1501.424515234375	69.71957	0	0
7008	140.083786666667	1502.4043125976561	60.096306	0	0
7008	140.083786666667	1502.4089869140626	21640.516	0	0
7008	140.083786666667	1503.28254140625	25352.412	0	0
7008	140.083786666667	1504.28484140625	28789.152	0	0
7008	140.083786666667	1515.6935521484374	36082.31	0	0
7008	140.083786666667	1516.6958521484376	10272.738	0	0
7008	140.083786666667	1553.015695703125	16279.088	0	16
7008	140.083786666667	1554.017995703125	19162.986	0	16
7008	140.083786666667	1555.020295703125	56375.445	0	784
7008	140.083786666667	1556.022595703125	13817.674	0	16
7008	140.083786666667	1562.6965428710937	21870.252	0	0
7008	140.083786666667	1563.6988428710938	22600.025	0	0
7008	140.083786666667	1566.4990020833332	16144.703	0	16
7008	140.083786666667	1567.5013020833333	40022.477	0	16
7008	140.083786666667	1567.7080428710938	303.4912	0	0
7008	140.083786666667	1567.70832265625	31554.676	0	0
7008	140.083786666667	1568.3936864257812	33061.066	0	0
7008	140.083786666667	1568.5036020833331	13632.818	0	16
7008	140.083786666667	1568.7103428710936	71.33862	0	0
7008	140.083786666667	1568.71062265625	33287.242	0	0
7008	140.083786666667	1568.835567510625	10030.082	0	0
7008	140.083786666667	1569.3959864257813	28677.12	0	0
7008	140.083786666667	1569.837867510625	22809.67	0	0
7008	140.083786666667	1592.2436620117187	26226.127	0	0
7008	140.083786666667	1593.2459620117188	31884.168	0	0
7008	140.083786666667	1596.249582421875	24447.154	0	16
7008	140.083786666667	1596.2528620117187	1452.9523	0	16
7008	140.083786666667	1597.251882421875	60628.8	0	784
7008	140.083786666667	1597.2551620117188	396.4942	0	16
7008	140.083786666667	1598.254182421875	16412.62	0	16
7008	140.083786666667	1598.2574620117186	95.05865	0	16
7008	140.083786666667	1600.258782421875	13778.75	0	0
7008	140.083786666667	1604.2607615234374	21639.957	0	784
7008	140.083786666667	1605.2630615234375	18428.28	0	16
7008	140.083786666667	1606.2653615234374	9590.888	0	16
7008	140.083786666667	1609.2722615234375	327.15915	0	0
7008	140.083786666667	1619.741769921875	22590.256	0	0
7008	140.083786666667	1620.4998265625	20886.65	0	0
7008	140.083786666667	1620.744069921875	19521.656	0	0
7008	140.083786666667	1621.5021265625	36339.043	0	0
7008	140.083786666667	1624.5090265625	25414.41	0	0
7008	140.083786666667	1625.5113265625	338.40897	0	0
7008	140.083786666667	1632.1942235351562	45235.293	0	0
7008	140.083786666667	1633.1965235351563	24544.348	0	0
7008	140.083786666667	1636.2034235351562	21301.371	0	0
7008	140.083786666667	1685.5250951171874	19840.104	0	0
7008	140.083786666667	1686.5273951171876	23435.713	0	0
7008	140.083786666667	1692.5411951171875	21.074871	0	0
7008	140.083786666667	1699.5915313802082	26892.004	0	16
7008	140.083786666667	1700.5938313802083	36179.887	0	784
7008	140.083786666667	1701.5961313802081	14618.901	0	16
7008	140.083786666667	1704.6030313802082	542.4075	0	0
7008	140.083786666667	1730.0930137996875	12485.495	0	0
7008	140.083786666667	1730.8002849585416	11190.713	0	0
7008	140.083786666667	1731.0953137996876	13309.275	0	0
7008	140.083786666667	1731.8025849585417	22689.873	0	0
7008	140.083786666667	1733.8071849585417	11203.358	0	0
7008	140.083786666667	1736.8140849585416	86.23761	0	0
7008	140.083786666667	1737.2325359351041	11120.193	0	0
7008	140.083786666667	1738.2348359351042	5329.67	0	0
7008	140.083786666667	1740.2394359351042	15783.428	0	0
7008	140.083786666667	1775.7189903621875	4788.541	0	0
7008	140.083786666667	1776.7212903621876	10347.265	0	0
7008	140.083786666667	1843.551387823125	17400.627	0	0
7008	140.083786666667	1844.553687823125	6495.187	0	0
7008	140.083786666667	1849.565187823125	69.842064	0	0
7008	140.083786666667	1850.3000274739582	23327.31	0	16
7008	140.083786666667	1851.3023274739583	16991.775	0	16
7008	140.083786666667	1852.3046274739581	35889.85	0	784
7008	140.083786666667	1856.313827473958	143.0923	0	0
7008	140.083786666667	1866.4880526668749	7528.551	0	16
7008	140.083786666667	1867.490352666875	7935.602	0	16
7008	140.083786666667	1868.4926526668748	8409.07	0	16
7008	140.083786666667	1869.494952666875	3015.0376	0	16
7008	140.083786666667	1873.1161461239062	18270.75	0	0
7008	140.083786666667	1874.1184461239063	7670.883	0	0
7008	140.083786666667	1877.1253461239062	6627.633	0	0
7008	140.083786666667	1932.8129738257292	21965.695	0	784
7008	140.083786666667	1933.8152738257293	10154.783	0	16
7008	140.083786666667	1934.8175738257291	4748.789	0	16
7008	140.083786666667	1936.8221738257291	16850.582	0	0
7008	140.083786666667	1938.826773825729	75.51481	0	0
7008	140.083786666667	1951.9240578101042	10175.278	0	16
7008	140.083786666667	1952.9263578101043	10753.901	0	784
7008	140.083786666667	1953.9286578101041	10053.583	0	16
7008	140.083786666667	1958.9401578101042	20.750212	0	0
7008	140.083786666667	1964.1939145809374	6621.043	0	16
7008	140.083786666667	1965.1962145809375	10128.378	0	16
7008	140.083786666667	1966.1985145809374	12283.105	0	784
7008	140.083786666667	2007.6315773413542	9731.764	0	16
7008	140.083786666667	2008.6338773413543	16272.334	0	784
7008	140.083786666667	2009.6361773413541	7118.7065	0	16
7008	140.083786666667	2011.6407773413541	9021.362	0	0
7008	140.083786666667	2033.3937029923957	7143.024	0	16
7008	140.083786666667	2034.3960029923958	7098.818	0	16
7008	140.083786666667	2035.3983029923957	9097.302	0	784
7008	140.083786666667	2038.4052029923957	9638.744	0	0
7008	140.083786666667	2039.4075029923956	70.268486	0	0
7008	140.083786666667	2046.037542510625	6616.094	0	16
7008	140.083786666667	2047.039842510625	13495.408	0	16
7008	140.083786666667	2048.042142510625	14266.821	0	16
7008	140.083786666667	2053.0536425106247	25.438139	0	0
7008	140.083786666667	2122.6369891252084	30454.643	0	784
7008	140.083786666667	2123.5402280575	20355.787	0	16
7008	140.083786666667	2123.6392891252085	21610.05	0	16
7008	140.083786666667	2124.5425280575	10337.813	0	16
7008	140.083786666667	2124.6415891252086	13336.599	0	16
7008	140.083786666667	2125.5448280575	6407.8403	0	16
7008	140.083786666667	2129.5540280575	116.6724	0	0
7008	140.083786666667	2163.4174349910936	25771.787	0	16
7008	140.083786666667	2164.4197349910937	11857.813	0	16
7008	140.083786666667	2165.422034991094	7757.3047	0	16
7008	140.083786666667	2166.4243349910935	9527.2	0	16
7008	140.083786666667	2207.1058205054164	12511.027	0	16
7008	140.083786666667	2208.1081205054165	17837.215	0	784
7008	140.083786666667	2209.1104205054166	11158.259	0	16
7008	140.083786666667	2211.1150205054164	14993.874	0	0
7008	140.083786666667	2213.1196205054166	206.6915	0	0
7008	140.083786666667	2326.4031024064584	21214.682	0	16
7008	140.083786666667	2327.4054024064585	21641.78	0	784
7008	140.083786666667	2328.4077024064586	6714.3354	0	16
7008	140.083786666667	2332.4169024064586	309.7471	0	0
7008	140.083786666667	2334.4215024064583	20.759619	0	0
7008	140.083786666667	2334.6326759741664	6618.5947	0	16
7008	140.083786666667	2335.3231056616664	7266.5728	0	16
7008	140.083786666667	2335.6349759741665	18956.844	0	16
7008	140.083786666667	2336.3254056616665	23644.512	0	784
7008	140.083786666667	2336.6372759741666	15005.915	0	16
7008	140.083786666667	2337.3277056616666	14693.068	0	16
7008	140.083786666667	2339.3323056616664	8923.784	0	0
7008	140.083786666667	2357.1570900366664	18018.826	0	784
7008	140.083786666667	2358.1593900366665	7685.6084	0	16
7008	140.083786666667	2359.1616900366666	10785.614	0	16
7008	140.083786666667	2364.1731900366663	60.692898	0	0
7008	140.083786666667	2379.2842873022914	15702.039	0	16
7008	140.083786666667	2380.2865873022915	6714.919	0	16
7008	140.083786666667	2381.2888873022916	11532.017	0	16
7008	140.083786666667	2386.3003873022913	67.31731	0	0
7008	140.083786666667	2426.6216896460414	9277.501	0	16
7008	140.083786666667	2427.6239896460415	7737.092	0	16
7008	140.083786666667	2428.6262896460416	13016.309	0	16
7008	140.083786666667	2433.6377896460413	62.326927	0	0
7008	140.083786666667	2439.071722198125	8838.676	0	16
7008	140.083786666667	2440.074022198125	12503.037	0	16
7008	140.083786666667	2441.076322198125	10345.256	0	16
7008	140.083786666667	2447.090122198125	15.96153	0	0
7008	140.083786666667	2491.180252373906	8708.835	0	16
7008	140.083786666667	2492.182552373906	10303.969	0	16
7008	140.083786666667	2492.503738702031	7671.641	0	16
7008	140.083786666667	2493.1848523739063	6683.3457	0	16
7008	140.083786666667	2493.506038702031	10826.289	0	16
7008	140.083786666667	2494.187152373906	8627.227	0	16
7008	140.083786666667	2494.5083387020313	11363.731	0	16
7008	140.083786666667	2495.510638702031	3845.6628	0	16
7008	140.083786666667	2496.512938702031	3051.5151	0	16
7008	140.083786666667	2497.515238702031	676.579	0	16
7008	140.083786666667	2499.519838702031	59.518757	0	0
7008	140.083786666667	2505.2507586564584	36575.93	0	784
7008	140.083786666667	2506.2530586564585	8927.905	0	16
7008	140.083786666667	2507.2553586564586	7957.9575	0	16
7008	140.083786666667	2507.8022723283334	8157.49	0	16
7008	140.083786666667	2508.8045723283335	12742.179	0	16
7008	140.083786666667	2508.9389910783334	16862.168	0	16
7008	140.083786666667	2509.8068723283336	11098.905	0	16
7008	140.083786666667	2509.9412910783335	8152.883	0	16
7008	140.083786666667	2510.1706805314584	14231.939	0	16
7008	140.083786666667	2510.9435910783336	16640.56	0	16
7008	140.083786666667	2511.1729805314585	15361.252	0	16
7008	140.083786666667	2512.1752805314586	21833.361	0	16
7008	140.083786666667	2512.9481910783334	19892.062	0	0
7008	140.083786666667	2514.1798805314584	6661.6206	0	0
7008	140.083786666667	2523.359319854375	9506.891	0	16
7008	140.083786666667	2524.361619854375	28526.547	0	16
7008	140.083786666667	2525.363919854375	6474.1274	0	16
7008	140.083786666667	2529.373119854375	234.6707	0	0
7008	140.083786666667	2559.3728289689584	23272.658	0	16
7008	140.083786666667	2560.3751289689585	27836.68	0	784
7008	140.083786666667	2561.3774289689586	14036.721	0	16
7008	140.083786666667	2562.4434669897914	6984.8467	0	16
7008	140.083786666667	2563.4457669897915	11737.611	0	16
7008	140.083786666667	2564.4480669897916	16547.982	0	16
7008	140.083786666667	2567.618108916875	12447.098	0	16
7008	140.083786666667	2568.3935289689584	11.462303	0	0
7008	140.083786666667	2568.620408916875	13920.284	0	16
7008	140.083786666667	2569.622708916875	11561.6455	0	16
7008	140.083786666667	2571.627308916875	5913.4507	0	0
7008	140.083786666667	2571.964653087656	8618.087	0	16
7008	140.083786666667	2572.9669530876563	9867.034	0	16
7008	140.083786666667	2573.9692530876564	5939.026	0	16
7008	140.083786666667	2574.6342089168747	105.099915	0	0
7008	140.083786666667	2576.9761530876563	4268.6206	0	0
7008	140.083786666667	2578.6915438778124	9672.139	0	16
7008	140.083786666667	2579.6938438778125	10929.557	0	16
7008	140.083786666667	2580.6961438778126	9511.311	0	16
7008	140.083786666667	2581.698443877812	7918.672	0	16
7008	140.083786666667	2632.5746956356247	9612.455	0	16
7008	140.083786666667	2633.576995635625	17753.775	0	784
7008	140.083786666667	2634.579295635625	12984.11	0	16
7008	140.083786666667	2635.5815956356246	13165.588	0	16
7008	140.083786666667	2636.1686973934375	17010.225	0	16
7008	140.083786666667	2636.5838956356247	15805.56	0	16
7008	140.083786666667	2637.1709973934376	9952.144	0	16
7008	140.083786666667	2638.173297393437	10456.737	0	16
7008	140.083786666667	2639.11981790125	9647.345	0	0
7008	140.083786666667	2639.5907956356245	156.7222	0	0
7008	140.083786666667	2641.12441790125	9606.463	0	0
7008	140.083786666667	2641.5953956356248	11.460744	0	0
7008	140.083786666667	2643.1847973934373	28.757927	0	0
7008	140.083786666667	2644.13131790125	10406.652	0	0
7008	140.083786666667	2645.13361790125	347.74527	0	0
7008	140.083786666667	2696.3797462866664	12024.469	0	16
7008	140.083786666667	2697.3820462866665	14063.932	0	16
7008	140.083786666667	2698.3843462866666	15171.764	0	784
7008	140.083786666667	2702.3935462866666	14524.886	0	0
7008	140.083786666667	2705.4004462866665	11.558946	0	0
7008	140.083786666667	2712.0111593075	10502.395	0	0
7008	140.083786666667	2713.0134593075	28181.963	0	0
7008	140.083786666667	2716.0203593075	17052.238	0	0
7008	140.083786666667	2719.09442727625	4031.598	0	16
7008	140.083786666667	2720.0295593074998	41.771873	0	0
7008	140.083786666667	2720.09672727625	7666.47	0	16
7008	140.083786666667	2721.09902727625	10352.487	0	16
7008	140.083786666667	2724.10592727625	9548.987	0	0
7008	140.083786666667	2725.10822727625	244.86403	0	0
7008	140.083786666667	2727.11282727625	22.78172	0	0
7008	140.083786666667	2730.6501010067186	18960.932	0	16
7008	140.083786666667	2731.6524010067187	25716.969	0	784
7008	140.083786666667	2732.654701006719	20406.172	0	16
7008	140.083786666667	2733.6570010067185	20627.09	0	16
7008	140.083786666667	2735.6616010067187	12540.558	0	0
7008	140.083786666667	2736.663901006719	15071.622	0	0
7008	140.083786666667	2737.095984698125	12308.865	0	16
7008	140.083786666667	2738.098284698125	21966.697	0	16
7008	140.083786666667	2738.6685010067185	86.50516	0	0
7008	140.083786666667	2739.100584698125	23062.383	0	16
7008	140.083786666667	2739.6708010067186	23.231522	0	0
7008	140.083786666667	2740.102884698125	9283.128	0	16
7008	140.083786666667	2741.105184698125	8115.427	0	16
7008	140.083786666667	2742.107484698125	14071.372	0	16
7008	140.083786666667	2745.114384698125	69.86034	0	0
7008	140.083786666667	2775.895691729375	12658.089	0	0
7008	140.083786666667	2776.897991729375	10842.13	0	0
7008	140.083786666667	2778.9025917293748	14425.106	0	0
7008	140.083786666667	2779.904891729375	7566.736	0	0
7008	140.083786666667	2781.909491729375	8974.177	0	0
7008	140.083786666667	2798.6963966772914	7034.4365	0	16
7008	140.083786666667	2799.6986966772915	18186.104	0	16
7008	140.083786666667	2800.7009966772916	12878.987	0	16
7008	140.083786666667	2804.7101966772916	1475.9797	0	0
7008	140.083786666667	2813.146429229375	14740.514	0	16
7008	140.083786666667	2814.148729229375	13132.786	0	16
7008	140.083786666667	2815.151029229375	13514.85	0	16
7008	140.083786666667	2822.167129229375	17.338116	0	0
7008	140.083786666667	2822.474355108281	11597.317	0	16
7008	140.083786666667	2823.476655108281	12246.361	0	16
7008	140.083786666667	2824.4789551082813	12225.943	0	16
7008	140.083786666667	2826.483555108281	13310.134	0	0
7008	140.083786666667	2830.492755108281	54.370255	0	0
7008	140.083786666667	2830.4974220679164	3442.1265	0	16
7008	140.083786666667	2831.495055108281	14.909405	0	0
7008	140.083786666667	2831.4997220679165	10596.131	0	16
7008	140.083786666667	2832.5020220679166	12275.725	0	16
7008	140.083786666667	2836.5112220679166	5902.799	0	0
7008	140.083786666667	2838.5158220679164	38.459564	0	0
7008	140.083786666667	2855.4514422502084	16426.258	0	16
7008	140.083786666667	2856.4537422502085	15566.169	0	16
7008	140.083786666667	2857.4560422502086	19634.35	0	784
7008	140.083786666667	2860.446722198125	12799.344	0	16
7008	140.083786666667	2860.4629422502085	3117.286	0	0
7008	140.083786666667	2861.449022198125	7569.0913	0	16
7008	140.083786666667	2862.451322198125	15931.784	0	16
7008	140.083786666667	2862.467542250208	246.07251	0	0
7008	140.083786666667	2865.7899068660936	13284.194	0	16
7008	140.083786666667	2866.7922068660937	8697.935	0	16
7008	140.083786666667	2867.794506866094	19320.076	0	784
7008	140.083786666667	2869.7991068660936	11537.525	0	0
7008	140.083786666667	2872.4420021460414	19547.803	0	784
7008	140.083786666667	2873.4443021460415	14209.541	0	16
7008	140.083786666667	2874.4466021460416	17271.342	0	16
7008	140.083786666667	2903.1177877254686	9410.751	0	16
7008	140.083786666667	2904.1200877254687	16560.23	0	16
7008	140.083786666667	2904.6961525366664	6280.6895	0	16
7008	140.083786666667	2905.122387725469	27004.65	0	16
7008	140.083786666667	2905.6984525366665	22421.238	0	16
7008	140.083786666667	2906.7007525366666	11254.525	0	16
7008	140.083786666667	2907.1269877254686	8176.5913	0	0
7008	140.083786666667	2912.1384877254686	21.073294	0	0
7008	140.083786666667	2947.792312920781	10032.771	0	16
7008	140.083786666667	2948.794612920781	13277.729	0	16
7008	140.083786666667	2949.7969129207813	23570.621	0	784
7008	140.083786666667	2950.799212920781	7007.6045	0	16
7008	140.083786666667	3017.5118263647914	10749.941	0	16
7008	140.083786666667	3018.5141263647915	40516.957	0	784
7008	140.083786666667	3019.5164263647916	10518.216	0	16
7008	140.083786666667	3031.6262469377084	8570.381	0	16
7008	140.083786666667	3032.6285469377085	9877.989	0	16
7008	140.083786666667	3033.6308469377086	16509.145	0	16
7008	140.083786666667	3077.0759201775	7632.9253	0	16
7008	140.083786666667	3078.0782201775	6515.0225	0	16
7008	140.083786666667	3079.0805201775	11058.777	0	16
7008	140.083786666667	3113.636711193125	5029.065	0	16
7008	140.083786666667	3114.6314852840624	11303.359	0	16
7008	140.083786666667	3114.639011193125	21779.447	0	784
7008	140.083786666667	3115.6337852840625	19451.08	0	16
7008	140.083786666667	3115.641311193125	17365.006	0	16
7008	140.083786666667	3116.6360852840626	7031.415	0	16
7008	140.083786666667	3117.638385284062	15742.141	0	16
7008	140.083786666667	3134.909630919687	4288.177	0	16
7008	140.083786666667	3135.911930919687	9984.858	0	16
7008	140.083786666667	3136.9142309196873	5284.2393	0	48
7008	140.083786666667	3137.9165309196874	5380.7905	0	16
7008	140.083786666667	3138.918830919687	6838.819	0	16
7008	140.083786666667	3192.8277512321874	3766.2725	0	16
7008	140.083786666667	3193.8300512321875	13721.524	0	16
7008	140.083786666667	3194.27118508875	20778.7	0	784
7008	140.083786666667	3194.8323512321876	5900.334	0	16
7008	140.083786666667	3195.27348508875	10659.9375	0	16
7008	140.083786666667	3196.27578508875	19925.043	0	16
7008	140.083786666667	3197.8392512321875	1247.79	0	16
7008	140.083786666667	3197.8493576775	2902.289	0	16
7008	140.083786666667	3198.8516576775	8094.197	0	16
7008	140.083786666667	3199.8539576775	1918.9375	0	16
7008	140.083786666667	3203.29188508875	35.612617	0	0
7008	140.083786666667	3206.94191008875	15455.433	0	16
7008	140.083786666667	3207.94421008875	16851.916	0	16
7008	140.083786666667	3208.94651008875	9755.208	0	16
7008	140.083786666667	3209.9488100887497	12135.343	0	16
7008	140.083786666667	3214.96031008875	112.60156	0	0
7008	140.083786666667	3215.96261008875	33.62155	0	0
7008	140.083786666667	3227.2442551384374	6863.48	0	16
7008	140.083786666667	3228.2465551384375	13185.887	0	16
7008	140.083786666667	3229.2488551384376	14207.108	0	16
7008	140.083786666667	3235.262655138438	91.74842	0	0
7008	140.083786666667	3254.655700255625	14206.8	0	16
7008	140.083786666667	3255.658000255625	8700.126	0	16
7008	140.083786666667	3256.6603002556253	12769.79	0	16
7008	140.083786666667	3257.6626002556254	7371.113	0	16
7008	140.083786666667	3258.664900255625	3849.3142	0	16
7008	140.083786666667	3263.6764002556256	28.902193	0	0
7008	140.083786666667	3281.945973760625	16761.262	0	784
7008	140.083786666667	3282.948273760625	8409.249	0	16
7008	140.083786666667	3283.950573760625	8164.7983	0	16
7008	140.083786666667	3285.955173760625	8273.59	0	0
7008	140.083786666667	3357.32703814625	8178.9004	0	16
7008	140.083786666667	3358.32933814625	5945.069	0	16
7008	140.083786666667	3359.33163814625	8991.464	0	16
7008	140.083786666667	3360.33393814625	7670.4644	0	16
7008	140.083786666667	3361.3362381462493	5370.99	0	16
7008	140.083786666667	3364.3431381462497	12803.137	0	0
7008	140.083786666667	3365.3454381462498	76.62587	0	0
7008	140.083786666667	3366.34773814625	23.437706	0	0
7008	140.083786666667	3383.5765236304164	9660.759	0	16
7008	140.083786666667	3384.5788236304165	14978.125	0	16
7008	140.083786666667	3385.581123630416	11701.157	0	16
7008	140.083786666667	3388.5880236304165	9100.863	0	0
7008	140.083786666667	3390.5926236304163	116.79893	0	0
7008	140.083786666667	3392.5972236304165	10.1605215	0	0
7008	140.083786666667	3398.603766710703	6836.8047	0	16
7008	140.083786666667	3399.606066710703	17869.166	0	784
7008	140.083786666667	3400.608366710703	4995.3765	0	16
7008	140.083786666667	3402.1168368465624	14147.702	0	16
7008	140.083786666667	3402.6129667107025	1427.502	0	0
7008	140.083786666667	3402.624588311406	14045.396	0	16
7008	140.083786666667	3403.1191368465625	27860.582	0	16
7008	140.083786666667	3403.6152667107026	1222.9209	0	0
7008	140.083786666667	3403.626888311406	29562.682	0	784
7008	140.083786666667	3404.1214368465626	16202.281	0	16
7008	140.083786666667	3404.6291883114063	23491.115	0	16
7008	140.083786666667	3405.123736846562	12643.144	0	16
7008	140.083786666667	3405.619866710703	75.41908	0	0
7008	140.083786666667	3405.631488311406	12937.096	0	16
7008	140.083786666667	3408.6383883114063	8888.383	0	0
7008	140.083786666667	3409.132936846562	15964.912	0	0
7008	140.083786666667	3410.642988311406	237.35306	0	0
7008	140.083786666667	3412.6475883114063	20.647713	0	0
7008	140.083786666667	3441.062047911875	9197.215	0	16
7008	140.083786666667	3442.0643479118753	10223.528	0	784
7008	140.083786666667	3443.0666479118754	5014.7124	0	16
7008	140.083786666667	3444.0689479118755	6011.6	0	16
7008	140.083786666667	3445.0712479118747	2843.53	0	16
7008	140.083786666667	3448.078147911875	6758.0527	0	0
7008	140.083786666667	3450.0827479118752	23.047377	0	0
7008	140.083786666667	3465.89281470875	4794.9116	0	16
7008	140.083786666667	3466.89511470875	6897.03	0	16
7008	140.083786666667	3467.89741470875	9710.511	0	784
7008	140.083786666667	3473.91121470875	21.007505	0	0
7008	140.083786666667	3480.5850754509374	3500.1663	0	16
7008	140.083786666667	3481.5873754509375	6569.199	0	16
7008	140.083786666667	3482.5896754509376	13787.343	0	16
7008	140.083786666667	3488.6034754509374	18.46996	0	0
7008	140.083786666667	3504.651312041875	26630.756	1	48
7008	140.083786666667	3505.653612041875	21420.66	1	48
7008	140.083786666667	3506.6559120418747	10720.003	1	48
7008	140.083786666667	3510.6651120418746	14259.155	0	0
7008	140.083786666667	3512.5817795525	8288.964	0	784
7008	140.083786666667	3512.669712041875	68.22223	0	0
7008	140.083786666667	3513.5840795525	6232.061	0	16
7008	140.083786666667	3514.5863795525	5723.2954	0	16
7008	140.083786666667	3518.0186692009374	5897.825	0	16
7008	140.083786666667	3518.7002632927342	9441.79	0	16
7008	140.083786666667	3519.0209692009375	10768.278	0	784
7008	140.083786666667	3519.5978795524998	75.217445	0	0
7008	140.083786666667	3519.7025632927343	3005.9666	0	16
7008	140.083786666667	3520.0232692009376	7559.734	0	16
7008	140.083786666667	3520.6001795525	23.478277	0	0
7008	140.083786666667	3520.7048632927344	4265.1353	0	16
7008	140.083786666667	3522.7094632927337	5093.3325	0	0
7008	140.083786666667	3525.0347692009377	91.093704	0	0
7008	140.083786666667	3526.037069200938	28.477036	0	0
7008	140.083786666667	3535.344820226328	7697.617	0	16
7008	140.083786666667	3536.347120226328	8265.8955	0	16
7008	140.083786666667	3537.349420226328	4566.765	0	16
7008	140.083786666667	3538.3517202263274	6623.9795	0	16
7008	140.083786666667	3539.4322434196874	9505.325	0	16
7008	140.083786666667	3540.4345434196875	4768.887	0	16
7008	140.083786666667	3541.3586202263277	6112.955	0	0
7008	140.083786666667	3541.4368434196876	6105.9517	0	16
7008	140.083786666667	3545.446043419687	5658.5786	0	0
7008	140.083786666667	3547.1855731095834	16645.867	0	16
7008	140.083786666667	3548.1878731095835	22507.334	0	784
7008	140.083786666667	3549.190173109583	7543.437	0	16
7008	140.083786666667	3553.199373109583	13710.042	0	0
7008	140.083786666667	3556.2062731095834	17.274578	0	0
7008	140.083786666667	3565.3596517692968	8671.296	0	16
7008	140.083786666667	3566.361951769297	17431.744	0	784
7008	140.083786666667	3567.364251769297	8176.061	0	16
7008	140.083786666667	3567.633781505625	6794.985	0	16
7008	140.083786666667	3568.366551769296	4396.984	0	16
7008	140.083786666667	3568.636081505625	7314.3813	0	16
7008	140.083786666667	3569.638381505625	5208.2476	0	16
7008	140.083786666667	3572.3757517692966	127.734024	0	0
7008	140.083786666667	3573.6475815056247	608.9426	0	0
7008	140.083786666667	3575.652181505625	30.105255	0	0
7008	140.083786666667	3659.924654210703	4209.677	0	16
7008	140.083786666667	3660.926954210703	14505.935	0	16
7008	140.083786666667	3661.929254210703	15835.707	0	784
7008	140.083786666667	3662.9315542107033	14077.565	0	16
7008	140.083786666667	3675.7770920525	6866.84	0	16
7008	140.083786666667	3676.4198983025	11800.966	0	16
7008	140.083786666667	3676.7793920525	7200.916	0	16
7008	140.083786666667	3677.4221983025	9501.461	0	16
7008	140.083786666667	3677.7816920525	5990.3223	0	16
7008	140.083786666667	3678.4244983025	5791.584	0	16
7008	140.083786666667	3679.13793189625	6592.9688	0	16
7008	140.083786666667	3680.14023189625	7884.5063	0	16
7008	140.083786666667	3680.4290983024994	6649.069	0	0
7008	140.083786666667	3681.14253189625	8128.31	0	16
7008	140.083786666667	3690.7224045525	4735.678	0	16
7008	140.083786666667	3691.7247045525	19592.404	0	16
7008	140.083786666667	3692.347780431406	11025.996	0	16
7008	140.083786666667	3692.7270045525	7674.1597	0	16
7008	140.083786666667	3693.3500804314062	4403.5483	0	16
7008	140.083786666667	3694.3523804314063	9343.311	0	16
7008	140.083786666667	3695.3546804314055	15815.991	0	784
7008	140.083786666667	3696.3569804314056	12022.071	0	16
7008	140.083786666667	3699.743104552499	15.076679	0	0
7008	140.083786666667	3701.3684804314057	15.165702	0	0
7008	140.083786666667	3743.8795235466405	9083.1455	0	16
7008	140.083786666667	3744.8818235466406	6214.029	0	16
7008	140.083786666667	3745.8841235466407	7142.881	0	16
7008	140.083786666667	3747.88872354664	7008.7085	0	0
7008	140.083786666667	3748.89102354664	6145.435	0	0
7008	140.083786666667	3750.8956235466403	121.81984	0	0
7008	140.083786666667	3788.205114318125	5868.1343	0	16
7008	140.083786666667	3789.2074143181253	12329.683	0	16
7008	140.083786666667	3790.2097143181254	17753.377	0	784
7008	140.083786666667	3791.2120143181255	9159.475	0	16
7008	140.083786666667	3792.2143143181247	6211.59	0	16
7008	140.083786666667	3794.218914318125	8633.108	0	0
7008	140.083786666667	3912.0162984978124	5195.6177	0	16
7008	140.083786666667	3913.0185984978125	6695.656	0	16
7008	140.083786666667	3914.0208984978126	12309.058	0	784
7008	140.083786666667	3915.0231984978127	9700.89	0	16
7008	140.083786666667	3919.032398497812	450.06818	0	16
7008	140.083786666667	3920.0346984978123	166.43361	0	16
7008	140.083786666667	3921.0369984978124	56.125805	0	16
7008	140.083786666667	3923.7475912224218	7606.635	0	16
7008	140.083786666667	3924.749891222422	6041.428	0	16
7008	140.083786666667	3925.752191222422	8100.0146	0	16
7008	140.083786666667	3926.754491222421	10329.306	0	16
7008	140.083786666667	3929.7613912224215	4700.1733	0	0
7008	140.083786666667	3932.7682912224213	15.089056	0	0
7008	140.083786666667	4026.8690109978124	4685.572	0	16
7008	140.083786666667	4027.8713109978125	7642.592	0	16
7008	140.083786666667	4028.8736109978126	6939.489	0	16
7008	140.083786666667	4062.8655185475	7514.8345	0	16
7008	140.083786666667	4063.8678185475	6719.329	0	16
7008	140.083786666667	4064.8701185474997	4173.52	0	16
7008	140.083786666667	4065.108910735	3447.9038	0	16
7008	140.083786666667	4066.111210735	7335.0386	0	16
7008	140.083786666667	4067.1135107349996	8112.3335	0	16
7008	140.083786666667	4069.118110735	1855.2871	0	0
7008	140.083786666667	4070.120410735	8446.798	0	0
7008	140.083786666667	4070.7183907341405	11283.455	0	784
7008	140.083786666667	4071.7206907341406	8625.329	0	16
7008	140.083786666667	4071.8862185475	14.450783	0	0
7008	140.083786666667	4072.7229907341407	10652.337	0	16
7008	140.083786666667	4073.8629074821874	9720.581	0	16
7008	140.083786666667	4074.72759073414	3399.2427	0	0
7008	140.083786666667	4074.8652074821875	19085.129	0	784
7008	140.083786666667	4075.8675074821876	11099.573	0	16
7008	140.083786666667	4076.2546273365624	2695.359	0	16
7008	140.083786666667	4077.2569273365625	5429.6763	0	16
7008	140.083786666667	4078.2592273365626	5781.845	0	16
7008	140.083786666667	4079.2615273365623	5001.107	0	16
7008	140.083786666667	4079.73909073414	29.20801	0	0
7008	140.083786666667	4080.8790074821873	292.47754	0	0
7008	140.083786666667	4118.324975188125	7112.6533	0	16
7008	140.083786666667	4119.327275188125	7665.642	0	784
7008	140.083786666667	4120.329575188125	7179.601	0	16
7008	140.083786666667	4122.334175188124	2992.5098	0	0
7008	140.083786666667	4125.341075188125	174.35214	0	0
7008	140.083786666667	4174.476708586562	5486.6196	0	16
7008	140.083786666667	4175.4790085865625	8144.6626	0	784
7008	140.083786666667	4176.481308586563	5055.8633	0	16
7008	140.083786666667	4178.485908586562	6140.047	0	0
7008	140.083786666667	4181.492808586562	167.85243	0	0
7008	140.083786666667	4227.837182219375	5695.705	0	784
7008	140.083786666667	4228.839482219375	3088.4973	0	16
7008	140.083786666667	4229.841782219375	4235.402	0	16
7008	140.083786666667	4231.846382219374	8677.758	0	784
7008	140.083786666667	4232.8486822193745	5846.9575	0	16
7008	140.083786666667	4233.850982219375	3436.255	0	16
7008	140.083786666667	4235.283324537083	4581.6235	0	16
7008	140.083786666667	4236.285624537083	9937.534	0	16
7008	140.083786666667	4237.287924537083	11553.145	0	16
7008	140.083786666667	4240.294824537083	4343.5337	0	0
7008	140.083786666667	4243.301724537083	81.24465	0	0
7008	140.083786666667	4244.304024537083	26.90925	0	0
7008	140.083786666667	4272.32027807875	7064.7363	0	16
7008	140.083786666667	4273.32257807875	3910.1533	0	16
7008	140.083786666667	4274.32487807875	4655.6226	0	16
7008	140.083786666667	4275.32717807875	8088.747	0	16
7008	140.083786666667	4277.331778078749	5073.9614	0	0
7008	140.083786666667	4279.3363780787495	4563.326	0	0
7008	140.083786666667	4280.33867807875	141.47191	0	0
7008	140.083786666667	4290.3834297966405	14576.3125	0	784
7008	140.083786666667	4291.385729796641	9557.905	0	16
7008	140.083786666667	4292.388029796641	6318.0156	0	16
7008	140.083786666667	4294.39262979664	6640.611	0	0
7008	140.083786666667	4298.40182979664	94.168175	0	0
7008	140.083786666667	4337.5608310475	9832.868	0	16
7008	140.083786666667	4338.5631310475	6263.377	0	16
7008	140.083786666667	4339.5654310475	7451.3477	0	16
7008	140.083786666667	4343.5746310475	3124.6003	0	0
7008	140.083786666667	4354.363395763437	11670.331	0	16
7008	140.083786666667	4355.3656957634375	9197.337	0	16
7008	140.083786666667	4356.367995763438	3891.9153	0	16
7008	140.083786666667	4385.799183000625	3791.3677	0	16
7008	140.083786666667	4386.801483000625	5516.563	0	16
7008	140.083786666667	4387.803783000625	4369.3384	0	16
7008	140.083786666667	4388.806083000625	3871.3218	0	16
7008	140.083786666667	4389.018547130625	12035.702	0	16
7008	140.083786666667	4390.020847130625	11061.718	0	16
7008	140.083786666667	4390.8106830006245	10739.555	0	0
7008	140.083786666667	4391.023147130625	6165.243	0	16
7008	140.083786666667	4391.812983000625	15505.8545	0	0
7008	140.083786666667	4393.027747130624	11887.202	0	0
7008	140.083786666667	4393.817583000625	59.55695	0	0
7008	140.083786666667	4395.032347130625	6257.4604	0	0
7008	140.083786666667	4398.039247130624	35.79789	0	0
7008	140.083786666667	4404.7277547966405	8313.277	0	16
7008	140.083786666667	4405.730054796641	11285.694	0	784
7008	140.083786666667	4406.732354796641	9575.851	0	16
7008	140.083786666667	4497.067852355234	9255.116	0	16
7008	140.083786666667	4498.070152355234	6142.4883	0	16
7008	140.083786666667	4498.07188807875	5899.145	0	16
7008	140.083786666667	4499.072452355234	6873.4487	0	16
7008	140.083786666667	4499.07418807875	5090.772	0	16
7008	140.083786666667	4500.07648807875	10773.745	0	784
7008	140.083786666667	4501.07878807875	7062.455	0	16
7008	140.083786666667	4502.079352355234	5528.8794	0	16
7008	140.083786666667	4503.0833880787495	1663.6733	0	16
7008	140.083786666667	4504.083952355234	8178.889	0	16
7008	140.083786666667	4505.086252355234	90.00746	0	0
7008	140.083786666667	4508.921380578749	6532.191	0	16
7008	140.083786666667	4509.92368057875	8565.612	0	16
7008	140.083786666667	4510.92598057875	3447.145	0	16
7008	140.083786666667	4512.5278560475	7534.4624	0	16
7008	140.083786666667	4512.930580578749	7905.123	0	0
7008	140.083786666667	4513.5301560475	4847.836	0	16
7008	140.083786666667	4514.016234693333	2040.2482	0	16
7008	140.083786666667	4514.5324560475	741.48303	0	16
7008	140.083786666667	4514.935180578749	1113.9697	0	0
7008	140.083786666667	4515.018534693333	8931.945	0	16
7008	140.083786666667	4516.020834693333	4390.0737	0	16
7008	140.083786666667	4516.537056047499	704.2609	0	0
7008	140.083786666667	4516.939780578749	94.72295	0	0
7008	140.083786666667	4518.5416560475	2851.4348	0	0
7008	140.083786666667	4518.732410539687	2970.5256	0	16
7008	140.083786666667	4519.7347105396875	5286.0054	0	16
7008	140.083786666667	4520.737010539688	4018.0906	0	16
7008	140.083786666667	4521.739310539688	4589.8228	0	16
7008	140.083786666667	4523.036934693333	22.245815	0	0
7008	140.083786666667	4525.748510539687	3404.7083	0	0
7008	140.083786666667	4541.46278033375	5984.3325	0	16
7008	140.083786666667	4542.46508033375	6486.877	0	16
7008	140.083786666667	4543.46738033375	8384.097	0	16
7008	140.083786666667	4546.474280333749	5595.8345	0	0
7008	140.083786666667	4559.199041380391	1874.9879	0	16
7008	140.083786666667	4560.201341380391	2829.9028	0	16
7008	140.083786666667	4561.20364138039	4258.046	0	16
7008	140.083786666667	4562.20594138039	3328.7808	0	16
7008	140.083786666667	4652.604358781875	9708.446	0	16
7008	140.083786666667	4653.606658781875	4206.251	0	16
7008	140.083786666667	4654.608958781875	6339.4907	0	16
7008	140.083786666667	4655.611258781875	6849.8457	0	16
7008	140.083786666667	4656.66957901625	4217.9736	0	0
7008	140.083786666667	4657.67187901625	4400.877	0	0
7008	140.083786666667	4659.020770630833	5452.804	0	16
7008	140.083786666667	4659.620458781875	3625.9456	0	0
7008	140.083786666667	4659.67647901625	5015.975	0	0
7008	140.083786666667	4660.023070630833	6826.4424	0	16
7008	140.083786666667	4660.200805005833	4273.541	0	16
7008	140.083786666667	4660.67877901625	2977.4124	0	0
7008	140.083786666667	4661.025370630833	5904.762	0	16
7008	140.083786666667	4661.203105005833	7933.464	0	16
7008	140.083786666667	4662.027670630833	4899.201	0	16
7008	140.083786666667	4662.205405005833	11956.968	0	16
7008	140.083786666667	4663.207705005833	7940.7964	0	16
7008	140.083786666667	4666.214605005833	1491.8658	0	0
7008	140.083786666667	4667.039170630833	7572.3833	0	0
7008	140.083786666667	4688.0767966725	3937.1475	7826	112
7008	140.083786666667	4689.0790966725	9219.808	7826	112
7008	140.083786666667	4690.0813966725	9822.023	7826	112
7008	140.083786666667	4691.0836966725	8644.411	7826	112
7008	140.083786666667	4693.088296672499	4196.387	0	0
7008	140.083786666667	4694.0905966724995	2236.4585	0	0
7008	140.083786666667	4696.0951966725	4188.595	0	0
7008	140.083786666667	4699.1020966725	20.14471	0	0
7008	140.083786666667	4734.5412304225	8137.947	0	784
7008	140.083786666667	4735.5435304225	6145.207	0	16
7008	140.083786666667	4736.5458304225	4162.5146	0	16
7008	140.083786666667	4738.5504304225	4264.98	0	0
7008	140.083786666667	4743.5619304225	16.186739	0	0
7008	140.083786666667	4756.316148235	7796.0933	0	16
7008	140.083786666667	4756.493396867812	3543.9475	0	16
7008	140.083786666667	4757.318448235	5497.658	0	16
7008	140.083786666667	4757.4956968678125	2848.6885	0	16
7008	140.083786666667	4758.320748235	7054.486	0	16
7008	140.083786666667	4758.497996867813	5629.873	0	16
7008	140.083786666667	4759.323048235	8587.779	0	16
7008	140.083786666667	4759.500296867813	2924.5803	0	16
7008	140.083786666667	4760.325348234999	6104.4023	0	16
7008	140.083786666667	4764.511796867812	75.2368	0	0
7008	140.083786666667	4765.336848235	57.0057	0	0
7008	140.083786666667	4795.6645977117705	2945.765	0	16
7008	140.083786666667	4796.666897711771	6437.632	0	16
7008	140.083786666667	4797.66919771177	5040.3057	0	16
7008	140.083786666667	4798.726156700937	8221.925	0	16
7008	140.083786666667	4799.67379771177	2383.6953	0	0
7008	140.083786666667	4799.728456700937	7181.6284	0	16
7008	140.083786666667	4800.7307567009375	8775.764	0	16
7008	140.083786666667	4801.67839771177	2624.058	0	0
7008	140.083786666667	4801.733056700938	4552.684	0	16
7008	140.083786666667	4802.735356700937	7751.2163	0	16
7008	140.083786666667	4803.68299771177	80.64403	0	0
7008	140.083786666667	4808.453802627136	5329.361	0	16
7008	140.083786666667	4809.456102627136	8158.086	0	16
7008	140.083786666667	4810.458402627135	3712.5305	0	16
7008	140.083786666667	4813.763124669687	4870.9307	0	16
7008	140.083786666667	4814.7654246696875	5237.835	0	16
7008	140.083786666667	4815.767724669688	13521.682	0	16
7008	140.083786666667	4816.770024669687	3216.4126	0	16
7008	140.083786666667	4819.035026622812	9016.447	0	16
7008	140.083786666667	4820.0373266228125	8562.682	0	16
7008	140.083786666667	4820.779224669687	7363.3574	0	0
7008	140.083786666667	4821.039626622813	7566.11	0	16
7008	140.083786666667	4823.044226622813	18646.926	0	0
7008	140.083786666667	4827.053426622813	137.27286	0	0
7008	140.083786666667	4854.817737688125	4194.489	0	16
7008	140.083786666667	4855.820037688125	1989.7406	0	16
7008	140.083786666667	4856.822337688125	11697.578	0	784
7008	140.083786666667	4857.824637688125	7413.8955	0	16
7008	140.083786666667	4861.833837688125	4711.463	0	0
7008	140.083786666667	4864.840737688125	20.581635	0	0
7008	140.083786666667	4884.284116985	4876.9424	0	16
7008	140.083786666667	4885.286416985	10448.34	0	16
7008	140.083786666667	4886.288716985	8552.753	0	16
7008	140.083786666667	4887.291016985	4023.2402	0	16
7008	140.083786666667	4887.86680995375	4427.2817	0	16
7008	140.083786666667	4888.293316984999	12983.458	0	784
7008	140.083786666667	4888.86910995375	4450.2837	0	16
7008	140.083786666667	4889.87140995375	5384.99	0	16
7008	140.083786666667	4890.87370995375	4638.6904	0	16
7008	140.083786666667	4893.304816985	58.777424	0	0
7008	140.083786666667	4896.88750995375	40.210182	0	0
7008	140.083786666667	4900.65822714125	1945.5435	0	16
7008	140.083786666667	4901.66052714125	3629.8887	0	16
7008	140.083786666667	4902.66282714125	4963.297	0	16
7008	140.083786666667	4904.667427141249	5290.3286	0	0
7008	140.083786666667	4909.67892714125	29.902967	0	0
7008	140.083786666667	4910.68122714125	10.132793	0	0
7008	140.083786666667	4926.0856858025	3699.562	0	16
7008	140.083786666667	4927.0879858025	5225.312	0	16
7008	140.083786666667	4928.0902858025	5860.113	0	16
7008	140.083786666667	4938.0608310475	12277.257	0	16
7008	140.083786666667	4939.0631310475	5572.608	0	16
7008	140.083786666667	4939.978637037083	4455.052	0	16
7008	140.083786666667	4940.0654310475	12913.396	0	784
7008	140.083786666667	4940.980937037083	7430.3403	0	16
7008	140.083786666667	4941.983237037083	9195.589	0	16
7008	140.083786666667	4942.89732886	9071.4375	0	16
7008	140.083786666667	4943.89962886	5641.0654	0	16
7008	140.083786666667	4944.90192886	11140.477	0	16
7008	140.083786666667	4945.0769310475	3175.565	0	0
7008	140.083786666667	4945.90422886	8213.91	0	16
7008	140.083786666667	4945.992437037083	4171.6206	0	0
7008	140.083786666667	4947.90882886	2426.2046	0	0
7008	140.083786666667	4949.91342886	5501.73	0	0
7008	140.083786666667	4950.001637037083	16.31365	0	0
7008	140.083786666667	4952.58653651625	5586.4307	0	16
7008	140.083786666667	4953.58883651625	4254.153	0	16
7008	140.083786666667	4954.59113651625	3847.6423	0	16
7008	140.083786666667	4955.59343651625	4244.709	0	16
7008	140.083786666667	4958.60033651625	1024.8147	0	0
7008	140.083786666667	4960.60493651625	104.09669	0	0
7008	140.083786666667	4961.60723651625	38.175407	0	0
7008	140.083786666667	4963.142048495417	2303.066	0	16
7008	140.083786666667	4963.142048495417	654.8791	0	16
7008	140.083786666667	4964.144348495417	3593.3179	0	16
7008	140.083786666667	4964.144348495417	930.5808	0	16
7008	140.083786666667	4965.146648495417	923.008	0	16
7008	140.083786666667	4965.146648495417	3491.6394	0	16
7008	140.083786666667	4972.162748495417	28.251049	0	0
7008	140.083786666667	5049.8752096909375	2927.189	0	16
7008	140.083786666667	5050.877509690937	6107.033	0	16
7008	140.083786666667	5051.879809690937	2934.3374	0	16
7008	140.083786666667	5072.829819879739	5527.623	0	16
7008	140.083786666667	5073.192495359883	3125.329	0	16
7008	140.083786666667	5073.8321198797385	3517.436	0	16
7008	140.083786666667	5074.194795359883	2224.7012	0	16
7008	140.083786666667	5074.834419879739	2469.9731	0	16
7008	140.083786666667	5075.197095359882	4542.72	0	16
7008	140.083786666667	5076.199395359882	3447.3113	0	16
7008	140.083786666667	5079.2062953598825	3329.0813	0	0
7008	140.083786666667	5080.848219879739	34.418278	0	0
7008	140.083786666667	5093.861775057917	7737.591	0	16
7008	140.083786666667	5094.864075057917	4505.661	0	16
7008	140.083786666667	5095.866375057917	3279.857	0	16
7008	140.083786666667	5096.168501490208	3114.4365	0	0
7008	140.083786666667	5098.173101490208	7266.285	0	16
7008	140.083786666667	5099.175401490208	7386.9062	0	16
7008	140.083786666667	5100.177701490208	12520.501	0	784
7008	140.083786666667	5100.877875057917	115.97297	0	0
7008	140.083786666667	5101.180001490207	3934.402	0	16
7008	140.083786666667	5102.1823014902075	5325.763	0	16
7008	140.083786666667	5102.358031568333	3347.98	0	16
7008	140.083786666667	5103.360331568333	4682.612	0	16
7008	140.083786666667	5104.362631568333	4062.3228	0	16
7008	140.083786666667	5106.011325188125	11621.198	0	0
7008	140.083786666667	5108.015925188125	3900.5256	0	16
7008	140.083786666667	5109.018225188125	7956.4	0	16
7008	140.083786666667	5110.020525188125	14252.499	0	784
7008	140.083786666667	5114.029725188125	1102.8274	0	0
7008	140.083786666667	5117.035511125625	6444.4097	0	16
7008	140.083786666667	5117.036625188125	28.652592	0	0
7008	140.083786666667	5118.037811125625	3958.5308	0	16
7008	140.083786666667	5119.040111125625	8399.277	0	16
7008	140.083786666667	5120.042411125625	12090.908	0	16
7008	140.083786666667	5123.049311125625	9136.768	0	0
7008	140.083786666667	5125.01737401625	4560.3135	0	16
7008	140.083786666667	5125.053911125625	207.5037	0	0
7008	140.083786666667	5126.01967401625	4260.077	0	16
7008	140.083786666667	5127.02197401625	4819.029	0	16
7008	140.083786666667	5127.058511125625	27.268951	0	0
7008	140.083786666667	5131.5095358912495	4575.978	0	16
7008	140.083786666667	5132.51183589125	6208.0786	0	16
7008	140.083786666667	5133.51413589125	6842.0767	0	16
7008	140.083786666667	5134.03807401625	17.407923	0	0
7008	140.083786666667	5134.51643589125	7831.9795	0	16
7008	140.083786666667	5136.521035891249	3974.6199	0	0
7008	140.083786666667	5138.525635891249	6217.701	0	0
7008	140.083786666667	5139.527935891249	192.68985	0	0
7008	140.083786666667	5152.512928117812	2750.7278	0	16
7008	140.083786666667	5153.5152281178125	8464.505	0	784
7008	140.083786666667	5154.517528117813	5508.59	0	16
7008	140.083786666667	5155.519828117813	5224.8716	0	16
7008	140.083786666667	5158.526728117812	1000.8401	0	0
7008	140.083786666667	5158.693162164896	2082.075	0	16
7008	140.083786666667	5159.6954621648965	6418.5957	0	784
7008	140.083786666667	5160.697762164897	2416.3633	0	16
7008	140.083786666667	5163.704662164895	709.3231	0	0
7008	140.083786666667	5188.324633651667	6269.715	0	16
7008	140.083786666667	5189.326933651667	17102.613	0	784
7008	140.083786666667	5190.329233651667	4400.9355	0	16
7008	140.083786666667	5191.331533651667	8428.861	0	16
7008	140.083786666667	5192.333833651667	8666.72	0	16
7008	140.083786666667	5193.336133651666	5791.7725	0	16
7008	140.083786666667	5195.340733651667	1299.7682	0	0
7008	140.083786666667	5199.349933651667	33.13954	0	0
7008	140.083786666667	5276.291021865416	2790.3743	0	16
7008	140.083786666667	5277.293321865416	4741.071	0	16
7008	140.083786666667	5278.295621865416	3075.987	0	16
7008	140.083786666667	5281.302521865416	5710.6045	0	0
7008	140.083786666667	5282.4967711753125	2919.5967	0	16
7008	140.083786666667	5283.499071175313	3850.0854	0	16
7008	140.083786666667	5284.501371175313	5461.5195	0	16
7008	140.083786666667	5286.505971175312	3878.339	0	0
7008	140.083786666667	5288.510571175312	4813.6577	0	0
7008	140.083786666667	5306.199828443333	4182.7495	0	16
7008	140.083786666667	5307.202128443333	10340.179	0	784
7008	140.083786666667	5308.204428443333	7735.27	0	16
7008	140.083786666667	5314.218228443333	76.75274	0	0
7008	140.083786666667	5383.371602068958	2926.1328	0	16
7008	140.083786666667	5384.212182219375	7154.8687	0	16
7008	140.083786666667	5384.373902068958	3660.679	0	16
7008	140.083786666667	5385.214482219375	6522.102	0	16
7008	140.083786666667	5385.376202068958	1605.4313	0	16
7008	140.083786666667	5386.216782219375	4531.8027	0	16
7008	140.083786666667	5388.221382219374	8472.121	0	0
7008	140.083786666667	5392.230582219375	80.118935	0	0
7008	140.083786666667	5393.232882219375	29.043867	0	0
7008	140.083786666667	5410.764821263203	2805.9375	0	0
7008	140.083786666667	5412.769421263203	4964.005	0	16
7008	140.083786666667	5413.771721263203	3571.6687	0	16
7008	140.083786666667	5414.774021263203	3535.4575	0	16
7008	140.083786666667	5420.787821263203	48.62385	0	0
7008	140.083786666667	5467.51271932875	4746.498	0	16
7008	140.083786666667	5468.51501932875	10944.079	0	16
7008	140.083786666667	5469.51731932875	10158.781	0	16
7008	140.083786666667	5471.521919328749	8088.162	0	0
7008	140.083786666667	5503.046850218281	9775.338	0	784
7008	140.083786666667	5504.049150218281	3649.6177	0	16
7008	140.083786666667	5505.051450218281	2219.1929	0	16
7008	140.083786666667	5506.0537502182815	1986.5635	0	16
7008	140.083786666667	5508.2739389203125	2617.0984	0	16
7008	140.083786666667	5509.276238920313	6680.847	0	784
7008	140.083786666667	5510.278538920312	2548.8877	0	16
7008	140.083786666667	5532.08673261	4915.15	0	0
7008	140.083786666667	5534.09133261	6706.949	0	16
7008	140.083786666667	5535.09363261	2075.8606	0	16
7008	140.083786666667	5536.09593261	5779.079	0	16
7008	140.083786666667	5538.100532609999	7464.1187	0	0
7008	140.083786666667	5578.35233495375	3673.878	0	16
7008	140.083786666667	5579.35463495375	5230.9004	0	16
7008	140.083786666667	5580.35693495375	6698.0405	0	16
7008	140.083786666667	5583.36383495375	3731.788	0	0
7008	140.083786666667	5584.36613495375	7199.346	0	0
7008	140.083786666667	5619.6501596234375	3950.515	0	16
7008	140.083786666667	5620.652459623438	2625.3757	0	16
7008	140.083786666667	5621.654759623437	2282.911	0	16
7008	140.083786666667	5653.854450839167	9058.442	0	16
7008	140.083786666667	5654.856750839167	6950.5493	0	16
7008	140.083786666667	5655.859050839167	7022.2295	0	16
7008	140.083786666667	5656.861350839166	4184.3057	0	16
7008	140.083786666667	5657.863650839166	9799.082	0	16
7008	140.083786666667	5658.060952185357	2668.2893	0	16
7008	140.083786666667	5659.063252185357	4903.302	0	16
7008	140.083786666667	5660.065552185357	3406.3198	0	16
7008	140.083786666667	5661.067852185357	8855.674	0	16
7008	140.083786666667	5662.070152185357	2592.1829	0	16
7008	140.083786666667	5663.072452185355	9650.506	0	784
7008	140.083786666667	5664.0747521853555	2356.4749	0	16
7008	140.083786666667	5664.9057272690625	3088.688	0	16
7008	140.083786666667	5665.908027269063	5954.2646	0	16
7008	140.083786666667	5666.910327269063	4116.211	0	16
7008	140.083786666667	5668.083952185356	33.6697	0	0
7008	140.083786666667	5668.914927269062	2806.0051	0	0
7008	140.083786666667	5671.921827269062	1035.9447	0	0
7008	140.083786666667	5684.653073495417	2427.0837	0	0
7008	140.083786666667	5685.39122401625	9121.203	0	16
7008	140.083786666667	5686.39352401625	4885.512	0	16
7008	140.083786666667	5686.657673495417	7619.1504	0	16
7008	140.083786666667	5687.39582401625	14515.283	0	784
7008	140.083786666667	5687.659973495417	5083.067	0	16
7008	140.083786666667	5688.398124016249	5317.2583	0	16
7008	140.083786666667	5688.662273495417	6199.862	0	16
7008	140.083786666667	5695.678373495417	40.702293	0	0
7008	140.083786666667	5696.680673495417	14.70246	0	0
7008	140.083786666667	5717.091761214375	7566.831	0	16
7008	140.083786666667	5717.777465162083	14391.515	0	784
7008	140.083786666667	5718.094061214375	3898.0247	0	16
7008	140.083786666667	5718.779765162083	4133.639	0	16
7008	140.083786666667	5719.096361214375	4206.836	0	16
7008	140.083786666667	5719.606092240625	2424.7388	0	16
7008	140.083786666667	5719.782065162083	9304.279	0	16
7008	140.083786666667	5720.098661214375	8693.439	0	16
7008	140.083786666667	5720.608392240625	4467.899	0	16
7008	140.083786666667	5721.596118577656	7091.7314	0	16
7008	140.083786666667	5721.610692240625	3175.9436	0	16
7008	140.083786666667	5722.103261214374	6272.777	0	0
7008	140.083786666667	5723.600718577656	8526.366	0	16
7008	140.083786666667	5724.603018577656	2402.149	0	16
7008	140.083786666667	5724.793565162083	6153.808	0	0
7008	140.083786666667	5725.605318577656	3288.9634	0	16
7008	140.083786666667	5726.112461214374	135.2981	0	0
7008	140.083786666667	5726.6076185776565	3908.8972	0	16
7008	140.083786666667	5727.609918577656	1811.4877	0	16
7008	140.083786666667	5728.71024511	7081.486	0	16
7008	140.083786666667	5729.614518577656	3094.7795	0	0
7008	140.083786666667	5729.71254511	6809.1084	0	16
7008	140.083786666667	5730.71484511	4211.809	0	16
7008	140.083786666667	5731.081479333794	9670.223	4648	112
7008	140.083786666667	5732.083779333794	22634.357	4648	112
7008	140.083786666667	5733.086079333794	41219.547	4648	112
7008	140.083786666667	5733.587854964375	3943.7358	0	16
7008	140.083786666667	5733.623718577656	13.663261	0	0
7008	140.083786666667	5734.088379333794	40702.95	4648	112
7008	140.083786666667	5734.590154964375	4592.251	0	16
7008	140.083786666667	5735.0906793337945	28809.193	4648	112
7008	140.083786666667	5735.112655033593	1914.9785	0	0
7008	140.083786666667	5735.592454964375	3637.3118	0	16
7008	140.083786666667	5736.092979333795	22301.742	4648	112
7008	140.083786666667	5736.594754964375	3723.3743	0	16
7008	140.083786666667	5737.095279333793	12436.012	4648	112
7008	140.083786666667	5737.73094511	40.6726	0	0
7008	140.083786666667	5738.097579333793	8256.886	4648	112
7008	140.083786666667	5738.5993549643745	3901.5256	0	0
7008	140.083786666667	5738.73324511	14.802689	0	0
7008	140.083786666667	5739.099879333793	6330.5376	4648	112
7008	140.083786666667	5740.603954964375	482.23737	0	0
7008	140.083786666667	5741.104479333793	477.17075	0	0
7008	140.083786666667	5743.1090793337935	84.797585	0	0
7008	140.083786666667	5744.111379333794	23.21059	0	0
7008	140.083786666667	5765.976209428125	5850.101	0	16
7008	140.083786666667	5766.978509428125	5257.58	0	16
7008	140.083786666667	5767.980809428124	2072.07	0	16
7008	140.083786666667	5769.9854094281245	1966.6089	0	0
7008	140.083786666667	5787.130456696146	3147.7268	0	16
7008	140.083786666667	5788.132756696146	2781.491	0	16
7008	140.083786666667	5789.135056696146	3527.2563	0	16
7008	140.083786666667	5790.1373566961465	5258.0864	0	16
7008	140.083786666667	5791.139656696147	4608.501	0	16
7008	140.083786666667	5795.209803206562	5701.2627	0	16
7008	140.083786666667	5796.2121032065625	5268.556	0	16
7008	140.083786666667	5797.214403206563	1712.1663	0	16
7008	140.083786666667	5798.216703206563	1920.3282	0	16
7008	140.083786666667	5800.221303206561	1214.1555	0	0
7008	140.083786666667	5807.235640615416	748.17365	0	0
7008	140.083786666667	5809.240240615416	3513.3845	0	16
7008	140.083786666667	5810.242540615416	4550.583	0	16
7008	140.083786666667	5811.244840615416	3048.0525	0	16
7008	140.083786666667	5815.254040615416	3218.3982	0	0
7008	140.083786666667	5816.256340615416	5781.678	0	0
7008	140.083786666667	5817.258640615416	73.11438	0	16
7008	140.083786666667	5818.260940615416	28.840511	0	16
7008	140.083786666667	5819.263240615416	10.62352	0	16
7008	140.083786666667	5860.1004294175	6560.0854	0	16
7008	140.083786666667	5861.1027294175	5897.5005	0	16
7008	140.083786666667	5862.1050294175	4235.644	0	16
7008	140.083786666667	5863.5462829225	10192.566	0	16
7008	140.083786666667	5864.5485829225	14974.843	0	16
7008	140.083786666667	5865.5508829225	7744.3325	0	16
7008	140.083786666667	5866.1142294175	613.74994	0	0
7008	140.083786666667	5866.5531829225	8776.887	0	16
7008	140.083786666667	5867.59142925474	5156.5615	0	0
7008	140.083786666667	5867.773841724583	11081.828	0	0
7008	140.083786666667	5868.593729254739	4789.2153	0	0
7008	140.083786666667	5869.5600829224995	4462.306	0	0
7008	140.083786666667	5869.778441724583	7984.506	0	16
7008	140.083786666667	5870.780741724583	12721.409	0	16
7008	140.083786666667	5871.783041724583	6644.9023	0	16
7008	140.083786666667	5872.5669829225	337.68137	0	16
7008	140.083786666667	5873.5692829225	134.44498	0	16
7008	140.083786666667	5873.57186886	13838.558	0	784
7008	140.083786666667	5874.5715829225	49.95111	0	16
7008	140.083786666667	5874.57416886	6210.346	0	16
7008	140.083786666667	5875.57646886	5710.4727	0	16
7008	140.083786666667	5875.792241724583	6452.707	0	0
7008	140.083786666667	5876.57876886	9819.697	0	16
7008	140.083786666667	5878.799141724583	74.02689	0	0
7008	140.083786666667	5879.58566886	2039.0077	0	0
7008	140.083786666667	5881.59026886	3986.701	0	0
7008	140.083786666667	5882.59256886	209.07281	0	0
7008	140.083786666667	5890.57514911616	9381.088	2447	112
7008	140.083786666667	5891.57744911616	23819.965	2447	112
7008	140.083786666667	5892.57974911616	34098.312	2447	112
7008	140.083786666667	5893.58204911616	33618.93	2447	112
7008	140.083786666667	5894.58434911616	36530.62	2447	112
7008	140.083786666667	5895.5866491161605	28556.188	2447	112
7008	140.083786666667	5896.58894911616	20527.209	2447	112
7008	140.083786666667	5897.59124911616	11000.861	2447	112
7008	140.083786666667	5898.329643919453	168.7442	0	0
7008	140.083786666667	5898.329643919453	481.8289	0	0
7008	140.083786666667	5898.59354911616	14640.8	2447	112
7008	140.083786666667	5899.59584911616	918.18744	2447	112
7008	140.083786666667	5900.334243919453	2318.7666	0	16
7008	140.083786666667	5900.588022007321	598.6055	2447	112
7008	140.083786666667	5901.336543919453	3024.3083	0	16
7008	140.083786666667	5901.336543919453	1767.3448	0	16
7008	140.083786666667	5901.60044911616	157.63628	0	16
7008	140.083786666667	5902.338843919453	433.30963	0	16
7008	140.083786666667	5902.338843919453	2762.3442	0	16
7008	140.083786666667	5905.345743919453	783.1107	0	0
7008	140.083786666667	5905.345743919453	3484.874	0	0
7008	140.083786666667	5906.348043919453	403.35504	0	0
7008	140.083786666667	5906.348043919453	3398.0403	0	0
7008	140.083786666667	5910.357243919453	12.177612	0	0
7008	140.083786666667	5912.352421214375	4611.372	0	0
7008	140.083786666667	5914.357021214375	6107.415	0	16
7008	140.083786666667	5915.359321214375	3427.1587	0	16
7008	140.083786666667	5916.361621214375	3647.8887	0	16
7008	140.083786666667	5922.375421214375	107.73896	0	0
7008	140.083786666667	5944.491722776875	4243.012	0	0
7008	140.083786666667	5946.496322776875	7823.7163	0	16
7008	140.083786666667	5947.498622776875	5751.675	0	16
7008	140.083786666667	5948.500922776875	3200.825	0	16
7008	140.083786666667	5949.503222776875	4620.784	0	16
7008	140.083786666667	5950.5055227768735	6920.4023	0	16
7008	140.083786666667	6048.905720370417	6284.109	0	16
7008	140.083786666667	6049.908020370417	7899.113	0	16
7008	140.083786666667	6050.910320370417	5268.0796	0	16
7008	140.083786666667	6054.919520370417	731.3198	0	0
7008	140.083786666667	6057.926420370417	61.8999	0	0
7008	140.083786666667	6057.933552401667	8479.742	0	16
7008	140.083786666667	6058.928720370417	23.407381	0	0
7008	140.083786666667	6058.935852401667	4608.569	0	16
7008	140.083786666667	6059.938152401667	6730.519	0	16
7008	140.083786666667	6060.059771539896	13555.345	0	784
7008	140.083786666667	6061.062071539896	3536.3423	0	16
7008	140.083786666667	6062.0643715398965	5779.343	0	16
7008	140.083786666667	6063.066671539897	3236.9373	0	16
7008	140.083786666667	6064.068971539897	3220.6548	0	16
7008	140.083786666667	6064.204259975	1977.6322	0	0
7008	140.083786666667	6064.949652401667	9687.406	0	0
7008	140.083786666667	6065.071271539895	3702.678	0	16
7008	140.083786666667	6066.073571539895	6997.454	0	16
7008	140.083786666667	6066.208859975	6485.518	0	16
7008	140.083786666667	6067.075871539895	6681.0938	0	16
7008	140.083786666667	6067.211159975	5288.6675	0	16
7008	140.083786666667	6068.213459975	4362.374	0	16
7008	140.083786666667	6069.215759975	5696.7773	0	16
7008	140.083786666667	6070.0827715398955	57.00661	0	0
7008	140.083786666667	6071.220359975	714.9255	0	0
7008	140.083786666667	6087.234793021875	490.32605	0	0
7008	140.083786666667	6089.239393021875	4897.598	0	16
7008	140.083786666667	6090.241693021875	2478.4712	0	16
7008	140.083786666667	6091.243993021874	3130.7075	0	16
7008	140.083786666667	6095.253193021875	496.55307	0	0
7008	140.083786666667	6099.262393021874	15.987219	0	0
7008	140.083786666667	6110.3767325425	4971.37	0	0
7008	140.083786666667	6112.3813325425	3808.1277	0	16
7008	140.083786666667	6113.3836325425	4597.522	0	16
7008	140.083786666667	6114.3859325425	2766.8462	0	16
7008	140.083786666667	6115.3882325425	2729.9165	0	16
7008	140.083786666667	6116.3905325424985	5232.632	0	16
7008	140.083786666667	6119.397432542499	2402.209	0	0
7008	140.083786666667	6196.010056696146	2536.1519	0	16
7008	140.083786666667	6197.0123566961465	3474.7341	0	16
7008	140.083786666667	6198.014656696147	5204.188	0	16
7008	140.083786666667	6224.799911644062	4152.4814	0	16
7008	140.083786666667	6225.8022116440625	3073.5972	0	16
7008	140.083786666667	6226.804511644063	5203.0137	0	16
7008	140.083786666667	6227.806811644063	5019.6167	0	16
7008	140.083786666667	6228.809111644063	4424.758	0	16
7008	140.083786666667	6234.8229116440625	68.08126	0	0
7008	140.083786666667	6235.825211644063	26.04719	0	0
7008	140.083786666667	6246.555150999531	3482.2224	0	16
7008	140.083786666667	6247.557450999531	3440.2217	0	16
7008	140.083786666667	6248.559750999531	3100.1643	0	16
7008	140.083786666667	6249.5620509995315	2357.5842	0	16
7008	140.083786666667	6253.571250999531	2563.9492	0	0
7008	140.083786666667	6265.899176162291	3718.7886	0	16
7008	140.083786666667	6266.816347342143	3949.0278	3672	112
7008	140.083786666667	6266.901476162291	6478.769	0	16
7008	140.083786666667	6267.818647342143	7833.522	3672	112
7008	140.083786666667	6267.903776162291	6056.024	0	16
7008	140.083786666667	6268.836645140156	21651.64	3672	112
7008	140.083786666667	6269.838945140156	34250.05	3672	112
7008	140.083786666667	6270.841245140156	34291.875	3672	112
7008	140.083786666667	6271.8435451401565	29470.773	3672	112
7008	140.083786666667	6272.8301473421425	11932.791	3672	112
7008	140.083786666667	6273.832447342143	4911.798	3672	112
7008	140.083786666667	6273.917576162291	144.58739	0	0
7008	140.083786666667	6274.850445140156	2799.3801	3672	112
7008	140.083786666667	6275.852745140156	1295.1797	3672	112
7008	140.083786666667	6278.843947342143	94.4074	0	16
7008	140.083786666667	6279.861945140156	32.700073	0	16
7008	140.083786666667	6280.8642451401565	11.086467	0	16
7008	140.083786666667	6289.918271049219	4967.2715	0	16
7008	140.083786666667	6290.920571049219	5369.387	0	16
7008	140.083786666667	6290.97201144875	3740.6636	0	16
7008	140.083786666667	6291.922871049219	2606.7144	0	16
7008	140.083786666667	6291.97431144875	3064.7046	0	16
7008	140.083786666667	6292.97661144875	5449.963	0	16
7008	140.083786666667	6293.927471049219	5438.351	0	0
7008	140.083786666667	6295.9320710492175	2486.6428	0	0
7008	140.083786666667	6299.941271049218	22.10929	0	0
7008	140.083786666667	6300.99501144875	16.913273	0	0
7008	140.083786666667	6321.800961478906	4756.451	0	16
7008	140.083786666667	6322.792546331562	3209.7275	0	16
7008	140.083786666667	6322.803261478906	4688.9663	0	16
7008	140.083786666667	6323.794846331562	4865.945	0	16
7008	140.083786666667	6323.805561478906	7731.022	0	16
7008	140.083786666667	6324.7971463315625	7247.0366	0	16
7008	140.083786666667	6325.810161478907	4210.135	0	16
7008	140.083786666667	6326.801746331561	3727.4282	0	16
7008	140.083786666667	6327.804046331561	4198.4507	0	16
7008	140.083786666667	6328.817061478905	1231.9349	0	16
7008	140.083786666667	6329.808646331561	382.68753	0	16
7008	140.083786666667	6330.810946331561	4272.335	0	0
7008	140.083786666667	6332.815546331562	27.098278	0	0
7008	140.083786666667	6334.95357886	4692.786	0	16
7008	140.083786666667	6335.95587886	12874.129	0	784
7008	140.083786666667	6336.95817886	7853.658	0	16
7008	140.083786666667	6337.311529677916	2869.534	0	16
7008	140.083786666667	6337.8325044175	6530.3135	0	16
7008	140.083786666667	6337.960478859999	10347.472	0	16
7008	140.083786666667	6338.313829677916	5090.342	0	16
7008	140.083786666667	6338.8348044175	3686.562	0	16
7008	140.083786666667	6339.316129677916	9509.72	0	16
7008	140.083786666667	6339.8371044175	6755.262	0	16
7008	140.083786666667	6340.8394044175	6873.263	0	16
7008	140.083786666667	6341.8417044175	4920.0522	0	16
7008	140.083786666667	6344.8486044175	6977.802	0	0
7008	140.083786666667	6346.332229677916	66.53431	0	0
7008	140.083786666667	6346.8532044175	219.24127	0	16
7008	140.083786666667	6347.8555044175	90.59875	0	16
7008	140.083786666667	6348.8578044175	34.892723	0	16
7008	140.083786666667	6350.335337718281	5138.056	0	16
7008	140.083786666667	6351.337637718281	4647.072	0	16
7008	140.083786666667	6352.339937718281	6300.6396	0	16
7008	140.083786666667	6354.344537718281	2300.201	0	0
7008	140.083786666667	6358.353737718281	5397.37	0	0
7008	140.083786666667	6359.356037718281	66.13057	0	0
7008	140.083786666667	6370.6612558823435	5562.4883	0	16
7008	140.083786666667	6371.663555882344	7271.437	0	784
7008	140.083786666667	6372.665855882344	5407.368	0	16
7008	140.083786666667	6374.069359495625	5198.8306	0	0
7008	140.083786666667	6375.672755882343	2712.3867	0	16
7008	140.083786666667	6376.073959495625	4238.948	0	16
7008	140.083786666667	6376.675055882343	3208.7302	0	16
7008	140.083786666667	6377.076259495625	4074.7988	0	16
7008	140.083786666667	6377.677355882343	1310.95	0	16
7008	140.083786666667	6378.078559495625	5835.8896	0	16
7008	140.083786666667	6379.080859495625	3115.734	0	16
7008	140.083786666667	6380.0831594956235	6771.725	0	784
7008	140.083786666667	6387.071253401875	11083.422	0	16
7008	140.083786666667	6388.073553401875	2552.8608	0	16
7008	140.083786666667	6389.075853401875	13063.382	0	784
7008	140.083786666667	6390.078153401875	6733.0894	0	16
7008	140.083786666667	6392.0827534018745	2481.3765	0	0
7008	140.083786666667	6395.089653401875	5670.599	0	0
7008	140.083786666667	6398.096553401875	17.178616	0	0
7008	140.083786666667	6414.1469575425	2696.7817	0	16
7008	140.083786666667	6415.1492575425	2695.9595	0	16
7008	140.083786666667	6416.1515575425	3103.6533	0	16
7008	140.083786666667	6417.1538575425	2408.7778	0	16
7008	140.083786666667	6422.199894964375	5388.543	0	16
7008	140.083786666667	6423.1676575425	144.05647	0	0
7008	140.083786666667	6423.202194964375	5899.179	0	16
7008	140.083786666667	6424.204494964375	2819.8875	0	16
7008	140.083786666667	6426.209094964373	3170.8657	0	0
7008	140.083786666667	6427.2113949643735	1543.3497	0	0
7008	140.083786666667	6428.876545444821	66654.27	201	112
7008	140.083786666667	6428.885260025758	57476.445	0	16
7008	140.083786666667	6429.215994964374	4480.064	0	0
7008	140.083786666667	6429.878845444821	412211.12	201	112
7008	140.083786666667	6430.218294964374	182.11993	0	0
7008	140.083786666667	6430.881145444821	808661.0	201	112
7008	140.083786666667	6431.8834454448215	946303.06	201	112
7008	140.083786666667	6431.901845610625	2867.7664	0	16
7008	140.083786666667	6432.885745444822	960436.75	201	112
7008	140.083786666667	6432.904145610625	1948.9824	0	16
7008	140.083786666667	6433.888045444821	652380.9	201	112
7008	140.083786666667	6433.897696983928	1883.0543	0	16
7008	140.083786666667	6433.906445610625	2416.9126	0	16
7008	140.083786666667	6434.890345444821	429141.5	201	112
7008	140.083786666667	6435.892645444821	217092.95	201	112
7008	140.083786666667	6435.9110456106255	2584.6433	0	0
7008	140.083786666667	6436.894945444821	114235.32	201	112
7008	140.083786666667	6436.904596983927	2946.7712	0	0
7008	140.083786666667	6436.913345610625	2440.2808	0	0
7008	140.083786666667	6437.897245444821	58179.914	201	112
7008	140.083786666667	6438.899545444821	15007.462	201	112
7008	140.083786666667	6439.9114969839275	511.66138	0	0
7008	140.083786666667	6440.912860025758	2261.7227	0	0
7008	140.083786666667	6442.918396983928	24.537401	0	0
7008	140.083786666667	6444.912621214375	1634.882	0	0
7008	140.083786666667	6444.922060025759	27.81305	0	0
7008	140.083786666667	6446.917221214375	7814.729	0	16
7008	140.083786666667	6447.919521214375	12824.296	8498	112
7008	140.083786666667	6448.921821214375	12156.166	8498	112
7008	140.083786666667	6449.924121214375	12708.145	8498	112
7008	140.083786666667	6450.926421214374	11019.908	8498	112
7008	140.083786666667	6456.940221214375	76.061195	0	0
7008	140.083786666667	6457.942521214375	27.60911	0	0
7008	140.083786666667	6475.963389476094	10976.817	5612	112
7008	140.083786666667	6476.965689476094	14310.523	5612	112
7008	140.083786666667	6477.967989476094	19791.53	5612	112
7008	140.083786666667	6478.079757835469	8342.545	0	16
7008	140.083786666667	6479.082057835469	6626.3877	0	16
7008	140.083786666667	6479.972589476093	3636.2554	0	0
7008	140.083786666667	6480.084357835469	3505.0032	0	16
7008	140.083786666667	6481.977189476093	1957.4532	0	0
7008	140.083786666667	6482.810757530802	7673.2686	2923	112
7008	140.083786666667	6482.969834693333	665.4927	0	0
7008	140.083786666667	6483.091257835468	9818.877	0	0
7008	140.083786666667	6483.531208651667	6949.3022	0	16
7008	140.083786666667	6483.813057530802	17331.445	2923	112
7008	140.083786666667	6484.533508651667	4827.2173	0	16
7008	140.083786666667	6484.815357530802	47356.02	2923	112
7008	140.083786666667	6485.095857835468	1262.6285	0	0
7008	140.083786666667	6485.535808651667	8857.432	0	16
7008	140.083786666667	6485.8176575308025	62867.996	2923	112
7008	140.083786666667	6486.819957530803	46087.125	2923	112
7008	140.083786666667	6486.988689476094	12.842759	0	0
7008	140.083786666667	6487.822257530803	28975.973	2923	112
7008	140.083786666667	6488.824557530803	14405.6455	2923	112
7008	140.083786666667	6489.105057835469	12.019901	0	0
7008	140.083786666667	6489.826857530802	9030.084	2923	112
7008	140.083786666667	6491.831457530802	4838.685	0	0
7008	140.083786666667	6494.838357530803	152.08646	0	16
7008	140.083786666667	6495.833617057008	37.605732	0	16
7008	140.083786666667	6496.842957530803	18.933603	0	16
7008	140.083786666667	6564.960359623437	5017.4243	0	16
7008	140.083786666667	6565.9626596234375	4628.3994	0	16
7008	140.083786666667	6566.964959623438	5473.719	0	16
7008	140.083786666667	6569.971859623436	1602.6722	0	16
7008	140.083786666667	6569.991914799219	9554.59	0	784
7008	140.083786666667	6570.994214799219	8691.286	0	16
7008	140.083786666667	6571.976459623436	438.26874	0	0
7008	140.083786666667	6571.996514799219	4907.372	0	16
7008	140.083786666667	6574.983359623437	33.56288	0	0
7008	140.083786666667	6575.003414799217	4366.338	0	0
7008	140.083786666667	6575.985659623437	12.447736	0	0
7008	140.083786666667	6576.0057147992175	2324.2292	0	0
7008	140.083786666667	6578.010314799218	5448.673	0	0
7008	140.083786666667	6580.053442438333	28.168716	0	0
7008	140.083786666667	6590.083209642109	4137.8135	0	0
7008	140.083786666667	6592.05360200625	2663.3506	0	16
7008	140.083786666667	6592.087809642109	15752.256	0	16
7008	140.083786666667	6593.05590200625	5463.334	0	16
7008	140.083786666667	6593.066362327656	1139.464	0	16
7008	140.083786666667	6593.090109642109	14024.81	0	16
7008	140.083786666667	6594.05820200625	2884.0085	0	16
7008	140.083786666667	6594.068662327656	2121.5103	0	16
7008	140.083786666667	6594.0924096421095	2111.3674	0	16
7008	140.083786666667	6595.070962327656	3805.9058	0	16
7008	140.083786666667	6596.073262327656	5053.049	0	16
7008	140.083786666667	6596.097009642109	2576.2356	0	16
7008	140.083786666667	6597.075562327656	5028.658	0	16
7008	140.083786666667	6597.099309642109	4903.245	0	16
7008	140.083786666667	6598.0778623276565	3928.0356	0	48
7008	140.083786666667	6600.07200200625	4887.1284	0	0
7008	140.083786666667	6600.082462327656	4778.167	0	0
7008	140.083786666667	6600.106209642109	880.8782	0	0
7008	140.083786666667	6601.07430200625	60.618084	0	0
7008	140.083786666667	6601.0782218304685	3112.992	0	0
7008	140.083786666667	6601.480026390156	4426.9688	0	16
7008	140.083786666667	6602.482326390156	4182.7886	0	16
7008	140.083786666667	6603.082821830469	2085.1162	0	16
7008	140.083786666667	6603.484626390156	5266.8677	0	784
7008	140.083786666667	6604.085121830469	3150.9607	0	16
7008	140.083786666667	6605.087421830469	3182.022	0	16
7008	140.083786666667	6607.092021830469	1803.1174	0	0
7008	140.083786666667	6607.493826390156	9648.443	0	0
7008	140.083786666667	6643.208722397735	5754.9907	0	0
7008	140.083786666667	6644.211022397734	2718.4102	0	0
7008	140.083786666667	6646.2156223977345	2387.4849	0	48
7008	140.083786666667	6647.217922397735	5490.159	0	48
7008	140.083786666667	6648.220222397735	2103.5627	0	16
7008	140.083786666667	6653.231722397734	157.55034	0	0
7008	140.083786666667	6654.663162376484	6383.4507	0	16
7008	140.083786666667	6655.665462376484	4970.422	0	16
7008	140.083786666667	6656.6677623764845	7766.004	0	16
7008	140.083786666667	6659.674662376484	8770.142	0	0
7008	140.083786666667	6664.686162376484	15.726694	0	0
7008	140.083786666667	6671.699807944609	5842.706	0	16
7008	140.083786666667	6672.7021079446085	5365.6	0	16
7008	140.083786666667	6673.70440794461	4573.413	0	16
7008	140.083786666667	6674.706707944609	5941.4727	0	16
7008	140.083786666667	6677.432752396875	5516.4473	0	16
7008	140.083786666667	6678.435052396875	5325.575	0	16
7008	140.083786666667	6679.437352396875	3689.7676	0	16
7008	140.083786666667	6680.720507944609	114.9846	0	0
7008	140.083786666667	6683.446552396875	6420.25	0	0
7008	140.083786666667	6687.455752396875	12.052036	0	0
7008	140.083786666667	6694.1530059125	4318.6777	0	0
7008	140.083786666667	6696.1576059125	3070.4453	0	16
7008	140.083786666667	6697.1599059125	4526.031	0	16
7008	140.083786666667	6698.1622059125	2710.1182	0	16
7008	140.083786666667	6700.166805912499	2580.8438	0	0
7008	140.083786666667	6703.173705912499	4692.0366	0	0
7008	140.083786666667	6704.176005912499	70.64142	0	0
7008	140.083786666667	6706.180605912499	10.984791	0	0
7008	140.083786666667	6710.217732089167	4998.9893	0	16
7008	140.083786666667	6711.220032089167	5721.8813	0	16
7008	140.083786666667	6712.222332089166	5230.2373	0	16
7008	140.083786666667	6724.260389115625	5005.253	0	784
7008	140.083786666667	6725.262689115625	2872.5076	0	16
7008	140.083786666667	6726.264989115625	2997.5208	0	16
7008	140.083786666667	6750.155840721211	3577.5015	0	16
7008	140.083786666667	6751.158140721211	3998.062	4806	112
7008	140.083786666667	6752.160440721211	5854.464	4806	112
7008	140.083786666667	6753.138050188125	11266.471	4806	112
7008	140.083786666667	6753.162740721211	7840.8975	0	16
7008	140.083786666667	6754.140350188125	6323.5522	0	16
7008	140.083786666667	6754.149497904687	4050.2686	0	16
7008	140.083786666667	6754.165040721211	8383.577	4806	112
7008	140.083786666667	6755.142650188125	5217.1836	0	16
7008	140.083786666667	6755.151797904688	2901.9753	0	16
7008	140.083786666667	6755.167340721211	10914.778	4806	112
7008	140.083786666667	6755.188942929961	2589.2944	0	16
7008	140.083786666667	6756.144950188124	4536.4155	0	16
7008	140.083786666667	6756.154097904688	7115.193	4806	112
7008	140.083786666667	6756.16964072121	4394.902	0	16
7008	140.083786666667	6757.156397904688	8040.1343	4806	112
7008	140.083786666667	6757.17194072121	6214.6963	0	16
7008	140.083786666667	6757.193542929961	2109.4219	0	16
7008	140.083786666667	6758.1742407212105	7667.1865	4806	112
7008	140.083786666667	6758.195842929961	2527.093	0	16
7008	140.083786666667	6759.198142929961	2261.997	0	16
7008	140.083786666667	6763.207342929962	2916.4214	0	0
7008	140.083786666667	6764.163350188125	21.073685	0	0
7008	140.083786666667	6783.189450901875	4656.8716	0	16
7008	140.083786666667	6784.191750901875	4825.3276	0	48
7008	140.083786666667	6785.194050901875	4107.739	0	16
7008	140.083786666667	6785.207949485859	11948.964	1155	112
7008	140.083786666667	6786.196350901875	9259.257	0	16
7008	140.083786666667	6786.210249485859	82145.95	1155	112
7008	140.083786666667	6787.198650901875	7659.2905	0	16
7008	140.083786666667	6787.212549485859	131132.22	1155	112
7008	140.083786666667	6788.200950901874	5103.428	0	16
7008	140.083786666667	6788.214849485859	147676.94	1155	112
7008	140.083786666667	6789.2032509018745	3639.3018	0	16
7008	140.083786666667	6789.217149485859	156747.89	1155	112
7008	140.083786666667	6789.220105552031	6259.512	0	16
7008	140.083786666667	6789.221774711328	1705.0647	0	16
7008	140.083786666667	6790.2194494858595	146288.12	1155	112
7008	140.083786666667	6791.207850901875	1376.1023	0	16
7008	140.083786666667	6791.221749485859	104918.12	1155	112
7008	140.083786666667	6791.224705552031	1636.0459	0	16
7008	140.083786666667	6791.863667240625	441.20587	0	0
7008	140.083786666667	6792.224049485859	50153.484	1155	112
7008	140.083786666667	6792.225863469374	5326.0425	0	16
7008	140.083786666667	6792.227005552031	2389.6245	0	16
7008	140.083786666667	6793.226349485859	19587.627	1155	112
7008	140.083786666667	6793.229305552031	4733.5986	0	16
7008	140.083786666667	6793.230974711327	2598.473	0	16
7008	140.083786666667	6793.868267240625	3356.8474	0	16
7008	140.083786666667	6794.228649485859	9079.187	1155	112
7008	140.083786666667	6794.231605552031	4407.869	0	16
7008	140.083786666667	6794.870567240625	5204.4478	0	16
7008	140.083786666667	6795.217050901875	32.239944	0	0
7008	140.083786666667	6795.230949485859	5966.539	1155	112
7008	140.083786666667	6795.872867240625	4216.215	0	16
7008	140.083786666667	6796.219350901875	11.766626	0	0
7008	140.083786666667	6796.233249485859	1908.0314	0	16
7008	140.083786666667	6796.236205552032	2705.7866	0	48
7008	140.083786666667	6796.875167240625	3237.8809	0	16
7008	140.083786666667	6797.238505552032	1811.0671	0	48
7008	140.083786666667	6797.877467240625	2385.7273	0	16
7008	140.083786666667	6798.237849485859	572.82385	0	16
7008	140.083786666667	6798.8797672406245	2428.0615	0	16
7008	140.083786666667	6799.244774711327	31.803583	0	16
7008	140.083786666667	6800.2470747113275	10.992327	0	16
7008	140.083786666667	6801.225559428124	798.3949	0	0
7008	140.083786666667	6801.24474948586	16.192099	0	16
7008	140.083786666667	6802.888967240625	103.86365	0	0
7008	140.083786666667	6803.230159428124	3867.5952	6164	112
7008	140.083786666667	6803.891267240625	42.844746	0	0
7008	140.083786666667	6804.2324594281245	2960.8804	6164	112
7008	140.083786666667	6805.234759428125	7383.746	6164	112
7008	140.083786666667	6806.237059428125	7093.555	6164	112
7008	140.083786666667	6807.239359428125	2827.7356	6164	112
7008	140.083786666667	6809.712194456562	5324.7495	0	16
7008	140.083786666667	6810.246259428124	2013.91	0	0
7008	140.083786666667	6810.7144944565625	5333.6377	0	16
7008	140.083786666667	6811.716794456563	4377.089	0	16
7008	140.083786666667	6812.013249456562	11310.602	0	784
7008	140.083786666667	6812.719094456563	6386.791	0	16
7008	140.083786666667	6813.015549456562	5382.1494	0	16
7008	140.083786666667	6814.0178494565625	8842.353	0	16
7008	140.083786666667	6815.020149456562	7156.6826	0	16
7008	140.083786666667	6816.022449456562	4002.8052	0	16
7008	140.083786666667	6817.024749456562	4872.7607	0	16
7008	140.083786666667	6819.029349456562	3687.0903	0	0
7008	140.083786666667	6821.00668409207	3203.4468	0	0
7008	140.083786666667	6821.033949456562	93.15182	0	16
7008	140.083786666667	6822.0362494565625	36.148563	0	16
7008	140.083786666667	6823.038549456563	13.2417755	0	16
7008	140.083786666667	6824.013584092069	2112.05	0	16
7008	140.083786666667	6825.01588409207	4328.294	0	16
7008	140.083786666667	6826.0181840920695	1375.5541	0	16
7008	140.083786666667	6829.02508409207	9457.149	0	0
7008	140.083786666667	6829.258700218281	4191.437	0	0
7008	140.083786666667	6830.261000218281	2539.144	0	0
7008	140.083786666667	6832.265600218281	14087.419	8588	240
7008	140.083786666667	6833.267900218281	17960.166	8588	880
7008	140.083786666667	6834.270200218281	6080.471	8588	112
7008	140.083786666667	6835.272500218281	7501.8047	8588	112
7008	140.083786666667	6837.277100218281	3619.8757	0	0
7008	140.083786666667	6841.286300218281	93.55125	0	0
7008	140.083786666667	6842.224517308125	3552.224	0	16
7008	140.083786666667	6842.288600218281	36.35563	0	0
7008	140.083786666667	6843.226817308125	19205.56	4482	112
7008	140.083786666667	6844.22524575625	21404.633	4482	112
7008	140.083786666667	6845.231417308125	35253.812	4482	112
7008	140.083786666667	6846.233717308125	33620.402	4482	112
7008	140.083786666667	6847.236017308125	21853.29	4482	112
7008	140.083786666667	6848.238317308124	11183.288	4482	112
7008	140.083786666667	6849.2406173081245	12018.045	0	48
7008	140.083786666667	6850.254809485	8856.742	0	16
7008	140.083786666667	6851.245217308125	2025.0167	0	16
7008	140.083786666667	6852.247517308125	1694.9648	0	16
7008	140.083786666667	6853.261709485	232.54305	0	16
7008	140.083786666667	6854.248245756249	80.14726	0	16
7008	140.083786666667	6855.250545756249	31.193438	0	16
7008	140.083786666667	6856.015065403828	3984.0415	0	0
7008	140.083786666667	6856.252845756249	11.459084	0	16
7008	140.083786666667	6858.019665403828	4212.1084	0	16
7008	140.083786666667	6859.021965403828	4027.4624	0	16
7008	140.083786666667	6860.024265403828	3928.9072	0	16
7008	140.083786666667	6865.035765403828	8037.103	0	0
7008	140.083786666667	6868.042665403828	13.840407	0	0
7008	140.083786666667	6880.69725051125	6027.9736	0	16
7008	140.083786666667	6881.69955051125	4204.62	0	16
7008	140.083786666667	6882.70185051125	3240.0034	0	16
7008	140.083786666667	6885.7087505112495	1337.3271	0	0
7008	140.083786666667	6887.2602387925	3118.5972	0	16
7008	140.083786666667	6887.71335051125	374.16635	0	0
7008	140.083786666667	6888.2625387925	2783.7554	0	16
7008	140.083786666667	6888.71565051125	95.832954	0	0
7008	140.083786666667	6889.2648387925	7003.029	0	784
7008	140.083786666667	6890.2671387925	5467.0117	0	16
7008	140.083786666667	6890.72025051125	15.543287	0	0
7008	140.083786666667	6891.269438792499	5532.1523	0	16
7008	140.083786666667	6896.2809387925	118.685104	0	0
7008	140.083786666667	6921.487138041406	2391.8489	0	16
7008	140.083786666667	6922.489438041406	3454.0955	0	16
7008	140.083786666667	6923.491738041406	1969.8022	0	16
7008	140.083786666667	6924.494038041406	3776.8762	0	16
7008	140.083786666667	6926.498638041405	9478.692	0	0
7008	140.083786666667	6928.503238041405	3741.331	0	0
7008	140.083786666667	6950.480771146875	7513.0825	0	0
7008	140.083786666667	6952.485371146875	10069.919	0	16
7008	140.083786666667	6953.487671146875	10256.351	0	784
7008	140.083786666667	6954.489971146875	4355.28	0	16
7008	140.083786666667	6955.492271146875	1881.9647	0	16
7008	140.083786666667	6956.4945711468745	2026.4741	0	16
7008	140.083786666667	6957.011877162499	817.3987	0	16
7008	140.083786666667	6958.014177162499	3891.1445	0	16
7008	140.083786666667	6959.0164771624995	7833.0103	0	784
7008	140.083786666667	6960.0187771625	5434.8677	0	16
7008	140.083786666667	6961.506071146875	57.64271	0	0
7008	140.083786666667	6962.023377162499	4599.651	0	0
7008	140.083786666667	6966.032577162499	142.96696	0	0
7008	140.083786666667	6988.277205052265	12863.106	1814	112
7008	140.083786666667	6989.279505052265	20365.115	1814	112
7008	140.083786666667	6990.281805052266	45138.965	1814	112
7008	140.083786666667	6990.285949095234	15149.223	0	16
7008	140.083786666667	6990.292163957656	3495.668	0	16
7008	140.083786666667	6991.284105052266	57113.59	1814	112
7008	140.083786666667	6991.288249095234	20502.36	0	16
7008	140.083786666667	6991.294463957656	1448.5161	0	16
7008	140.083786666667	6991.305928745392	884.2536	0	16
7008	140.083786666667	6992.286405052266	45425.26	1814	112
7008	140.083786666667	6992.290549095234	16968.885	0	16
7008	140.083786666667	6992.2967639576555	10366.276	0	16
7008	140.083786666667	6992.308228745392	1508.2709	0	16
7008	140.083786666667	6993.288705052265	35822.375	1814	112
7008	140.083786666667	6993.2928490952345	16580.05	0	16
7008	140.083786666667	6993.299063957656	4278.013	0	16
7008	140.083786666667	6994.291005052265	18080.111	0	16
7008	140.083786666667	6994.295149095234	18261.87	1814	112
7008	140.083786666667	6995.293305052265	13027.921	1814	112
7008	140.083786666667	6995.297449095234	3124.8179	0	16
7008	140.083786666667	6995.303663957656	985.37836	0	16
7008	140.083786666667	6995.315128745392	12667.829	0	16
7008	140.083786666667	6996.311247123436	3533.783	1814	112
7008	140.083786666667	6996.316541225	3352.2368	0	16
7008	140.083786666667	6996.317428745391	208.7949	0	0
7008	140.083786666667	6997.297905052265	2758.186	0	16
7008	140.083786666667	6997.302049095234	3679.1555	1814	112
7008	140.083786666667	6997.319728745391	3138.1794	0	16
7008	140.083786666667	6998.310563957656	631.0154	1814	112
7008	140.083786666667	6999.19619176125	3411.837	0	0
7008	140.083786666667	7000.304805052266	90.96596	0	0
7008	140.083786666667	7000.999821722187	5154.2114	0	16
7008	140.083786666667	7001.20079176125	4556.2017	0	16
7008	140.083786666667	7002.002121722187	5049.4014	0	16
7008	140.083786666667	7002.20309176125	8740.184	0	16
7008	140.083786666667	7002.319763957656	13.749933	0	0
7008	140.083786666667	7003.0044217221875	6149.504	0	16
7008	140.083786666667	7003.20539176125	8388.268	0	16
7008	140.083786666667	7003.285136899687	1804.1268	0	0
7008	140.083786666667	7004.006721722188	3382.2546	0	16
7008	140.083786666667	7004.207691761249	3433.3047	0	16
7008	140.083786666667	7006.303288519062	12720.425	3378	112
7008	140.083786666667	7007.013621722187	3424.6975	0	0
7008	140.083786666667	7007.305588519062	9872.646	3378	112
7008	140.083786666667	7008.3078885190625	12147.036	3378	112
7008	140.083786666667	7009.21919176125	199.28117	0	0
7008	140.083786666667	7009.298936899687	1822.9717	3378	112
7008	140.083786666667	7010.22149176125	83.95164	0	0
7008	140.083786666667	7010.312488519061	10168.846	3378	112
7008	140.083786666667	7011.314788519061	3865.7905	3378	112
7008	140.083786666667	7012.317088519061	1124.9078	3378	112
7008	140.083786666667	7015.312736899687	30.617876	0	0
7008	140.083786666667	7017.328588519062	13.453776	0	0
7008	140.083786666667	7020.968119700703	9973.906	0	784
7008	140.083786666667	7021.970419700703	4116.974	0	16
7008	140.083786666667	7022.006238725	2780.3308	0	16
7008	140.083786666667	7023.008538725	4896.0	0	16
7008	140.083786666667	7024.010838725	3177.709	0	16
7008	140.083786666667	7024.9773197007025	4595.6807	0	0
7008	140.083786666667	7026.981919700703	5435.5303	0	0
7008	140.083786666667	7030.991119700703	24.42082	0	0
7008	140.083786666667	7045.311489952677	11492.168	2071	112
7008	140.083786666667	7046.302703719955	30189.63	2071	112
7008	140.083786666667	7047.3050037199555	55396.723	2071	112
7008	140.083786666667	7048.307303719956	74808.92	2071	112
7008	140.083786666667	7048.3183899526775	3625.5435	0	0
7008	140.083786666667	7048.323041245391	6803.857	0	16
7008	140.083786666667	7049.309603719956	63672.902	2071	112
7008	140.083786666667	7049.320689952678	1430.0802	0	16
7008	140.083786666667	7049.3253412453905	1413.6598	0	16
7008	140.083786666667	7050.311903719956	69495.305	2071	112
7008	140.083786666667	7051.314203719955	49146.652	2071	112
7008	140.083786666667	7051.322074211562	14344.216	0	16
7008	140.083786666667	7051.329941245391	5253.0	0	16
7008	140.083786666667	7052.316503719955	30272.578	2071	112
7008	140.083786666667	7052.327589952677	336.71014	0	16
7008	140.083786666667	7052.332241245391	1712.002	0	16
7008	140.083786666667	7053.326674211562	5340.722	2071	112
7008	140.083786666667	7053.334541245391	2346.6406	0	16
7008	140.083786666667	7054.321103719955	5417.6284	2071	112
7008	140.083786666667	7055.323403719955	3686.7683	2071	112
7008	140.083786666667	7056.3257037199555	7947.7524	0	16
7008	140.083786666667	7058.341389952678	66.594795	0	16
7008	140.083786666667	7059.289811025572	2836.065	0	0
7008	140.083786666667	7059.332603719956	65.17382	0	16
7008	140.083786666667	7060.292111025572	1569.5149	0	0
7008	140.083786666667	7060.334903719956	23.147554	0	16
7008	140.083786666667	7062.296711025572	7890.1924	4218	112
7008	140.083786666667	7062.334329428984	2979.0913	0	16
7008	140.083786666667	7063.299011025572	7667.8345	4218	112
7008	140.083786666667	7063.3366294289835	2454.7285	0	16
7008	140.083786666667	7064.301311025572	15701.711	4218	112
7008	140.083786666667	7064.338929428985	2326.942	0	16
7008	140.083786666667	7065.341229428984	2819.3833	4218	112
7008	140.083786666667	7066.305911025572	16236.169	4218	112
7008	140.083786666667	7067.308211025572	13576.019	4218	112
7008	140.083786666667	7067.602622904687	1882.77	0	16
7008	140.083786666667	7068.310511025572	1431.1649	4218	112
7008	140.083786666667	7068.604922904688	7878.848	0	16
7008	140.083786666667	7069.607222904688	10889.085	0	16
7008	140.083786666667	7070.315111025572	6442.9277	0	0
7008	140.083786666667	7070.609522904688	2849.1902	0	16
7008	140.083786666667	7071.355029428984	1532.6367	0	0
7008	140.083786666667	7072.319711025572	54.52857	0	0
7008	140.083786666667	7128.569213559843	5194.4863	0	16
7008	140.083786666667	7129.571513559843	4987.6245	0	16
7008	140.083786666667	7130.573813559843	2586.3364	0	16
7008	140.083786666667	7162.304239428126	1968.07	0	16
7008	140.083786666667	7163.306539428126	2799.5425	0	16
7008	140.083786666667	7164.308839428126	3361.0784	0	16
7008	140.083786666667	7165.311139428126	3799.8833	0	16
7008	140.083786666667	7168.318039428124	2126.0234	0	0
7008	140.083786666667	7170.322639428125	6161.3013	0	0
7008	140.083786666667	7190.716915610625	4586.4214	0	0
7008	140.083786666667	7191.365189896875	3539.4893	1574	112
7008	140.083786666667	7192.3597703598825	18480.854	1574	112
7008	140.083786666667	7192.378564055312	6077.5703	0	16
7008	140.083786666667	7193.362070359883	15536.5625	1574	112
7008	140.083786666667	7193.37181897	2667.6196	0	16
7008	140.083786666667	7193.3808640553125	2112.055	0	16
7008	140.083786666667	7193.723815610625	2121.5054	0	16
7008	140.083786666667	7194.364370359883	36618.516	1574	112
7008	140.083786666667	7194.372089896875	1016.81396	0	16
7008	140.083786666667	7194.37411897	5867.13	0	16
7008	140.083786666667	7194.383164055312	4041.5647	0	16
7008	140.083786666667	7194.726115610625	3382.8047	0	16
7008	140.083786666667	7195.366670359883	45954.65	1574	112
7008	140.083786666667	7195.728415610625	3373.3257	0	16
7008	140.083786666667	7196.368970359883	24155.902	1574	112
7008	140.083786666667	7196.3787189700015	7310.0503	0	16
7008	140.083786666667	7196.387764055312	2395.4524	0	16
7008	140.083786666667	7197.371270359882	25243.842	1574	112
7008	140.083786666667	7197.378989896875	1457.3027	0	16
7008	140.083786666667	7197.381018970001	6633.8677	0	16
7008	140.083786666667	7198.373570359882	19518.938	1574	112
7008	140.083786666667	7198.3812898968745	357.2501	0	16
7008	140.083786666667	7198.38331897	2093.3818	0	16
7008	140.083786666667	7198.392364055312	719.3622	0	16
7008	140.083786666667	7199.375870359882	4641.8745	1574	112
7008	140.083786666667	7199.38561897	2693.203	0	16
7008	140.083786666667	7200.3781703598825	9048.994	1574	112
7008	140.083786666667	7200.396964055312	638.0686	0	16
7008	140.083786666667	7202.744515610626	31.778082	0	0
7008	140.083786666667	7204.387370359883	95.27089	0	0
7008	140.083786666667	7206.339573071563	977.0112	0	16
7008	140.083786666667	7207.344152553124	3410.1943	2539	112
7008	140.083786666667	7208.344173071564	5285.3374	0	16
7008	140.083786666667	7209.346473071563	6852.558	0	48
7008	140.083786666667	7210.348773071562	15504.52	0	48
7008	140.083786666667	7211.3510730715625	3041.0496	0	16
7008	140.083786666667	7212.355652553124	2894.7112	2539	112
7008	140.083786666667	7212.762529217395	3028.1094	0	16
7008	140.083786666667	7213.355673071564	1009.1523	0	16
7008	140.083786666667	7213.39115738625	3768.636	2539	112
7008	140.083786666667	7213.748168287083	4371.045	0	16
7008	140.083786666667	7214.39345738625	7665.175	2539	112
7008	140.083786666667	7214.750468287083	5797.0986	0	16
7008	140.083786666667	7215.360273071563	3030.0522	0	16
7008	140.083786666667	7215.752768287082	4644.736	0	16
7008	140.083786666667	7215.769429217396	2044.4772	0	16
7008	140.083786666667	7216.362573071562	2344.0173	0	16
7008	140.083786666667	7216.39805738625	8591.403	2539	112
7008	140.083786666667	7216.771729217396	11386.904	0	16
7008	140.083786666667	7217.3671525531245	69.560585	0	0
7008	140.083786666667	7217.40035738625	3781.8774	2539	112
7008	140.083786666667	7217.774029217395	2874.3772	0	16
7008	140.083786666667	7218.40265738625	3437.573	0	16
7008	140.083786666667	7219.371752553125	10.809669	0	0
7008	140.083786666667	7219.4049573862485	3313.464	0	16
7008	140.083786666667	7221.783229217395	611.8963	0	0
7008	140.083786666667	7222.785529217395	2948.1538	0	0
7008	140.083786666667	7228.380594581979	1868.1478	1	48
7008	140.083786666667	7229.382894581979	4110.05	1	48
7008	140.083786666667	7230.385194581978	5355.984	0	16
7008	140.083786666667	7237.7583002088395	815.58386	0	16
7008	140.083786666667	7238.733720170312	4106.2974	0	16
7008	140.083786666667	7238.76060020884	1942.6411	0	16
7008	140.083786666667	7239.736020170312	6633.555	0	16
7008	140.083786666667	7239.762900208839	2834.1238	0	16
7008	140.083786666667	7240.76520020884	5273.343	8087	112
7008	140.083786666667	7241.7406201703125	6172.9663	0	16
7008	140.083786666667	7241.76750020884	7423.312	8087	112
7008	140.083786666667	7242.742920170313	9967.302	8087	112
7008	140.083786666667	7242.769800208839	4447.3228	0	16
7008	140.083786666667	7243.745220170313	12317.087	8087	112
7008	140.083786666667	7243.772100208839	2788.657	0	16
7008	140.083786666667	7244.747520170313	3380.0242	10301	112
7008	140.083786666667	7245.749820170311	4123.775	10301	112
7008	140.083786666667	7245.77670020884	2139.144	0	16
7008	140.083786666667	7246.7790002088395	4246.5986	0	16
7008	140.083786666667	7248.756720170311	2739.921	0	0
7008	140.083786666667	7249.359496412083	8277.845	3568	112
7008	140.083786666667	7249.78590020884	80.68654	0	0
7008	140.083786666667	7250.361796412083	9973.061	3568	112
7008	140.083786666667	7251.364096412082	14247.355	3568	112
7008	140.083786666667	7253.381708128437	3683.793	0	0
7008	140.083786666667	7255.373296412083	11121.311	0	0
7008	140.083786666667	7255.749226322656	4180.6797	6150	112
7008	140.083786666667	7256.388608128437	4695.732	0	0
7008	140.083786666667	7256.751526322656	5243.9907	6150	112
7008	140.083786666667	7257.753826322656	7771.5938	6150	112
7008	140.083786666667	7258.756126322656	13491.089	6150	112
7008	140.083786666667	7259.758426322656	13548.753	6150	112
7008	140.083786666667	7260.760726322656	26486.727	6150	880
7008	140.083786666667	7261.7630263226565	9293.69	6150	112
7008	140.083786666667	7262.765326322655	9505.434	0	48
7008	140.083786666667	7263.767626322655	3924.4492	0	48
7008	140.083786666667	7264.778162290313	8346.129	0	16
7008	140.083786666667	7265.780462290312	2427.197	0	16
7008	140.083786666667	7268.779126322655	69.9428	0	0
7008	140.083786666667	7269.7814263226555	26.928682	0	0
7008	140.083786666667	7283.01073356875	4578.1597	0	16
7008	140.083786666667	7284.01303356875	3478.072	0	16
7008	140.083786666667	7285.01533356875	3120.6042	0	16
7008	140.083786666667	7286.01763356875	2860.4387	0	16
7008	140.083786666667	7289.024533568749	4339.9956	0	0
7008	140.083786666667	7294.036033568749	22.74712	0	0
7008	140.083786666667	7296.801682672709	8464.178	0	16
7008	140.083786666667	7297.803982672709	7312.8696	0	16
7008	140.083786666667	7298.806282672709	8717.432	0	784
7008	140.083786666667	7299.826358646875	6980.728	0	16
7008	140.083786666667	7301.830958646875	4668.0503	0	16
7008	140.083786666667	7302.815482672708	6327.4185	0	16
7008	140.083786666667	7302.833258646875	2709.9536	0	16
7008	140.083786666667	7303.835558646875	3324.1943	0	16
7008	140.083786666667	7303.851908058541	4559.9976	0	16
7008	140.083786666667	7304.820082672708	6257.9966	0	16
7008	140.083786666667	7304.854208058541	5548.706	0	16
7008	140.083786666667	7305.8401586468735	5127.916	0	16
7008	140.083786666667	7305.85650805854	2313.3562	0	16
7008	140.083786666667	7306.842458646874	3455.3926	0	16
7008	140.083786666667	7306.85880805854	3921.4426	0	16
7008	140.083786666667	7309.849358646874	2034.8958	0	0
7008	140.083786666667	7310.851658646874	71.97679	0	0
7008	140.083786666667	7330.655890580469	5339.094	0	0
7008	140.083786666667	7332.660490580469	2282.1423	0	16
7008	140.083786666667	7333.662790580469	2353.2058	0	16
7008	140.083786666667	7334.665090580469	3113.4146	0	16
7008	140.083786666667	7338.674290580468	2210.14	0	0
7008	140.083786666667	7339.676590580468	336.96494	0	0
7008	140.083786666667	7341.681190580468	50.40905	0	0
7008	140.083786666667	7389.960774174218	5143.179	0	0
7008	140.083786666667	7392.772501146876	4875.9497	0	16
7008	140.083786666667	7392.967674174219	1701.7922	0	16
7008	140.083786666667	7393.774801146876	4247.41	0	16
7008	140.083786666667	7393.969974174219	3659.2825	0	16
7008	140.083786666667	7394.777101146876	6653.747	0	16
7008	140.083786666667	7394.972274174219	2919.1733	0	16
7008	140.083786666667	7395.974574174219	5474.5503	0	16
7008	140.083786666667	7396.781701146874	5773.433	0	16
7008	140.083786666667	7397.784001146874	2178.3765	0	16
7008	140.083786666667	7398.786301146874	2417.238	0	16
7008	140.083786666667	7399.983774174218	2339.3738	0	0
7008	140.083786666667	7401.793201146875	81.44755	0	0
7008	140.083786666667	7401.988374174218	52.45757	0	0
7008	140.083786666667	7455.5412215375	3246.2683	0	16
7008	140.083786666667	7456.5435215375	11739.988	0	784
7008	140.083786666667	7457.5458215375	2583.9011	0	16
7008	140.083786666667	7457.910163041406	835.88007	0	0
7008	140.083786666667	7458.5481215375	6764.151	0	16
7008	140.083786666667	7459.914763041406	5130.937	0	16
7008	140.083786666667	7460.917063041406	2998.1084	0	16
7008	140.083786666667	7461.9193630414065	3212.2432	0	16
7008	140.083786666667	7463.559621537499	3058.8142	0	0
7008	140.083786666667	7463.788126146876	2972.31	0	16
7008	140.083786666667	7464.790426146876	5385.1953	0	784
7008	140.083786666667	7465.792726146876	1714.3209	0	16
7008	140.083786666667	7466.930863041405	254.88191	0	0
7008	140.083786666667	7467.786268021875	3113.1128	0	16
7008	140.083786666667	7467.797326146874	1667.9938	0	16
7008	140.083786666667	7468.788568021875	2925.4692	0	16
7008	140.083786666667	7468.799626146874	1030.6401	0	16
7008	140.083786666667	7468.9354630414055	53.69843	0	0
7008	140.083786666667	7469.790868021875	6956.1665	0	784
7008	140.083786666667	7469.801926146874	1356.6237	0	16
7008	140.083786666667	7469.937763041406	22.261955	0	0
7008	140.083786666667	7471.900076225	1360.3586	0	16
7008	140.083786666667	7472.870266194167	1579.0817	0	16
7008	140.083786666667	7472.902376225	2855.5176	0	16
7008	140.083786666667	7472.957777866484	3776.0762	0	16
7008	140.083786666667	7473.872566194167	1738.9879	0	16
7008	140.083786666667	7473.904676225	5248.893	0	16
7008	140.083786666667	7473.960077866484	1981.7345	0	16
7008	140.083786666667	7474.874866194166	1317.4227	0	16
7008	140.083786666667	7474.906976225	5725.7	0	784
7008	140.083786666667	7474.962377866484	2401.2651	0	16
7008	140.083786666667	7475.657361771875	3355.1865	0	16
7008	140.083786666667	7475.909276225	4274.5	0	16
7008	140.083786666667	7476.659661771875	2140.9827	0	16
7008	140.083786666667	7476.966977866485	3863.1128	0	0
7008	140.083786666667	7477.661961771875	2476.3206	0	16
7008	140.083786666667	7479.918476224999	5399.4243	0	0
7008	140.083786666667	7480.668861771874	4867.3677	0	16
7008	140.083786666667	7481.671161771874	2374.2961	0	16
7008	140.083786666667	7482.673461771874	3899.0486	0	16
7008	140.083786666667	7482.980777866484	18.616436	0	0
7008	140.083786666667	7484.929976224999	14.1818	0	0
7008	140.083786666667	7485.680361771874	15.897253	0	0
7008	140.083786666667	7499.27263481875	1706.5691	0	0
7008	140.083786666667	7501.27723481875	4534.15	0	16
7008	140.083786666667	7502.27953481875	4862.8022	0	16
7008	140.083786666667	7503.28183481875	7760.7417	0	784
7008	140.083786666667	7507.291034818749	1105.689	0	0
7008	140.083786666667	7511.300234818749	32.179245	0	0
7008	140.083786666667	7531.14435825625	2506.512	0	0
7008	140.083786666667	7534.15125825625	4681.238	0	16
7008	140.083786666667	7535.15355825625	3258.632	0	16
7008	140.083786666667	7536.15585825625	2229.9983	0	16
7008	140.083786666667	7540.165058256249	3236.048	0	0
7008	140.083786666667	7561.42131138125	6680.1577	0	0
7008	140.083786666667	7562.065775246041	1968.5282	0	16
7008	140.083786666667	7563.068075246041	6529.769	0	16
7008	140.083786666667	7563.42591138125	2484.2183	5313	112
7008	140.083786666667	7564.07037524604	4491.208	0	16
7008	140.083786666667	7564.428211381251	4639.78	5313	112
7008	140.083786666667	7565.430511381251	4877.214	5313	112
7008	140.083786666667	7566.432811381251	2889.5957	5313	112
7008	140.083786666667	7567.435111381251	6298.7095	0	16
7008	140.083786666667	7570.44201138125	3688.5425	0	0
7008	140.083786666667	7575.453511381251	13.981163	0	0
7008	140.083786666667	7577.936661303124	1264.2377	0	16
7008	140.083786666667	7578.938961303124	3273.9028	0	16
7008	140.083786666667	7579.9412613031245	4580.177	0	16
7008	140.083786666667	7580.943561303125	2329.6003	0	16
7008	140.083786666667	7583.950461303124	5267.554	0	0
7008	140.083786666667	7595.854185344375	3924.0364	0	16
7008	140.083786666667	7596.856485344375	8787.963	0	16
7008	140.083786666667	7597.858785344374	13598.621	0	784
7008	140.083786666667	7600.8656853443745	5419.8867	0	0
7008	140.083786666667	7603.5166938634375	1476.6337	0	16
7008	140.083786666667	7604.518993863438	2729.6697	0	16
7008	140.083786666667	7605.521293863437	1798.0016	0	16
7008	140.083786666667	7607.525893863437	1854.2974	0	0
7008	140.083786666667	7610.532793863437	3310.1038	0	0
7008	140.083786666667	7612.5373938634375	35.61247	0	0
7008	140.083786666667	7615.352768686796	6856.591	0	0
7008	140.083786666667	7616.355068686795	632.2494	0	0
7008	140.083786666667	7618.359668686796	2812.3005	0	16
7008	140.083786666667	7619.361968686796	3498.0962	0	16
7008	140.083786666667	7620.364268686795	2312.6272	0	16
7008	140.083786666667	7622.368868686796	7451.7505	0	0
7008	140.083786666667	7623.3711686867955	2669.3276	0	0
7008	140.083786666667	7625.375768686796	2246.0645	0	0
7008	140.083786666667	7627.380368686796	48.71374	0	0
7008	140.083786666667	7637.9570895275	3598.7808	0	16
7008	140.083786666667	7638.9593895275	2384.927	0	16
7008	140.083786666667	7639.9616895275	3391.1187	0	16
7008	140.083786666667	7640.9639895274995	3987.5615	0	16
7008	140.083786666667	7642.9685895275	1531.702	0	0
7008	140.083786666667	7647.9800895275	66.0349	0	16
7008	140.083786666667	7648.9823895275	27.926046	0	16
7008	140.083786666667	7649.9846895274995	11.153868	0	16
7008	140.083786666667	7682.002653959375	1094.5227	0	0
7008	140.083786666667	7685.009553959375	5023.5366	0	784
7008	140.083786666667	7686.011853959375	3085.405	0	16
7008	140.083786666667	7687.014153959375	1525.9242	0	16
7008	140.083786666667	7690.021053959374	952.974	0	0
7008	140.083786666667	7691.023353959374	1597.3043	0	0
7008	140.083786666667	7703.621535190703	2659.3015	0	16
7008	140.083786666667	7704.623835190703	1893.7471	0	16
7008	140.083786666667	7705.626135190702	3410.3777	0	16
7008	140.083786666667	7706.628435190702	1858.2057	0	16
7008	140.083786666667	7707.6307351907035	1319.6132	0	16
7008	140.083786666667	7708.633035190703	4028.9343	0	16
7008	140.083786666667	7710.637635190702	4698.6333	0	0
7008	140.083786666667	7715.612624057891	6529.935	11661	112
7008	140.083786666667	7716.614924057891	7886.6196	11661	112
7008	140.083786666667	7717.61722405789	2111.1519	11661	112
7008	140.083786666667	7719.54398624625	1989.2128	0	0
7008	140.083786666667	7719.621824057891	2339.4578	0	0
7008	140.083786666667	7719.64730773302	219.5489	0	0
7008	140.083786666667	7721.54858624625	1515.3353	0	16
7008	140.083786666667	7721.6519077330195	1834.3867	0	16
7008	140.083786666667	7722.55088624625	1914.0162	0	16
7008	140.083786666667	7722.6287240578895	506.60196	0	16
7008	140.083786666667	7722.6542077330205	3420.8406	0	16
7008	140.083786666667	7723.553186246249	2269.751	0	16
7008	140.083786666667	7723.63102405789	212.56372	0	16
7008	140.083786666667	7723.65650773302	4043.0874	0	16
7008	140.083786666667	7724.65880773302	2969.807	0	16
7008	140.083786666667	7725.63562405789	41.252007	0	0
7008	140.083786666667	7725.66110773302	2941.3333	0	16
7008	140.083786666667	7727.66570773302	2007.2786	0	0
7008	140.083786666667	7765.087164994531	2741.698	0	0
7008	140.083786666667	7767.091764994531	5093.428	0	16
7008	140.083786666667	7768.094064994531	9000.1455	0	784
7008	140.083786666667	7769.0963649945315	6578.9214	0	16
7008	140.083786666667	7777.728603245625	3399.476	0	16
7008	140.083786666667	7778.117064994531	20.862598	0	0
7008	140.083786666667	7778.125238139062	5120.209	0	16
7008	140.083786666667	7778.730903245625	4107.74	0	16
7008	140.083786666667	7779.127538139062	5581.048	0	16
7008	140.083786666667	7779.733203245625	4863.2656	0	16
7008	140.083786666667	7780.1298381390625	6199.1577	0	16
7008	140.083786666667	7781.132138139063	3617.7434	0	16
7008	140.083786666667	7784.139038139061	3227.7253	0	0
7008	140.083786666667	7785.141338139061	3822.1296	0	0
7008	140.083786666667	7786.749303245625	69.5339	0	0
7008	140.083786666667	7787.751603245625	29.815233	0	0
7008	140.083786666667	7788.1482381390615	224.05118	0	0
7008	140.083786666667	7789.150538139062	51.83855	0	0
7008	140.083786666667	7811.004055256667	3925.14	0	16
7008	140.083786666667	7812.006355256667	3498.4536	0	16
7008	140.083786666667	7813.008655256666	4671.1846	0	16
7008	140.083786666667	7818.020155256667	1426.0428	0	0
7008	140.083786666667	7819.022455256667	149.42453	0	0
7008	140.083786666667	7858.1135515179685	4184.397	0	0
7008	140.083786666667	7859.115851517969	2766.295	0	0
7008	140.083786666667	7859.742438432031	5725.453	0	16
7008	140.083786666667	7860.744738432031	5206.4487	0	16
7008	140.083786666667	7861.120451517969	4150.0093	0	16
7008	140.083786666667	7861.747038432031	5532.2847	0	16
7008	140.083786666667	7862.122751517969	6036.2104	0	16
7008	140.083786666667	7863.125051517969	3384.0625	0	16
7008	140.083786666667	7865.75623843203	2768.7688	0	0
7008	140.083786666667	7867.76083843203	5666.8164	0	0
7008	140.083786666667	7869.76543843203	43.42534	0	0
7008	140.083786666667	7870.141151517968	88.75691	0	0
7008	140.083786666667	7899.823203959375	4737.442	0	16
7008	140.083786666667	7900.825503959375	5588.6265	0	16
7008	140.083786666667	7901.827803959375	8490.766	0	784
7008	140.083786666667	7902.830103959375	3249.1135	0	16
7008	140.083786666667	7914.1672574075	2668.4824	0	0
7008	140.083786666667	7915.169557407499	1664.4594	0	0
7008	140.083786666667	7917.1741574075	6346.3228	0	16
7008	140.083786666667	7918.1764574075	16603.508	0	784
7008	140.083786666667	7918.747149165312	3969.6633	0	0
7008	140.083786666667	7919.1787574075	4108.322	0	16
7008	140.083786666667	7920.7517491653125	2270.375	0	16
7008	140.083786666667	7921.183357407501	4294.155	0	0
7008	140.083786666667	7921.754049165313	4001.7458	0	16
7008	140.083786666667	7922.756349165312	2650.2998	0	16
7008	140.083786666667	7925.763249165313	2398.029	0	0
7008	140.083786666667	7926.1948574075	181.0256	0	0
7008	140.083786666667	7926.765549165312	1450.035	0	0
7008	140.083786666667	7927.1971574075	78.47016	0	0
7008	140.083786666667	7929.201757407499	12.399799	0	0
7008	140.083786666667	7931.575979087187	320.88293	0	0
7008	140.083786666667	7932.078195591095	177.42857	0	0
7008	140.083786666667	7933.080495591094	2952.82	0	0
7008	140.083786666667	7934.582879087187	3564.6804	0	16
7008	140.083786666667	7935.0850955910955	2648.0764	0	16
7008	140.083786666667	7935.5851790871875	1666.924	0	16
7008	140.083786666667	7936.087395591096	3065.713	0	16
7008	140.083786666667	7936.587479087187	2510.0767	0	16
7008	140.083786666667	7937.089695591095	1810.9325	0	16
7008	140.083786666667	7938.091995591094	2467.6562	0	16
7008	140.083786666667	7940.596679087187	4610.9834	0	0
7008	140.083786666667	7941.098895591095	685.38684	0	0
7008	140.083786666667	7941.598979087186	318.92975	0	0
7008	140.083786666667	7944.105795591096	85.43573	0	0
7008	140.083786666667	7944.6058790871875	24.308434	0	0
7008	140.083786666667	7945.108095591095	37.111095	0	0
7008	140.083786666667	7969.02679412625	8114.817	0	16
7008	140.083786666667	7970.02909412625	4031.467	0	16
7008	140.083786666667	7971.03139412625	2893.7122	0	16
7008	140.083786666667	7976.04289412625	6426.2476	0	0
7008	140.083786666667	7977.045194126249	2220.8716	0	0
7008	140.083786666667	8012.866767045312	5783.121	0	0
7008	140.083786666667	8014.871367045313	3702.1038	0	0
7008	140.083786666667	8018.880567045311	3466.0579	0	0
7008	140.083786666667	8019.882867045311	2079.301	0	0
7008	140.083786666667	8022.889767045312	53.750397	0	0
7008	140.083786666667	8046.781219874948	2243.674	0	0
7008	140.083786666667	8048.785819874949	3012.404	0	16
7008	140.083786666667	8049.788119874948	6081.344	0	784
7008	140.083786666667	8050.7904198749475	3013.9363	0	16
7008	140.083786666667	8052.795019874949	3403.0786	0	0
7008	140.083786666667	8053.797319874949	3378.6694	0	0
7008	140.083786666667	8056.804219874947	5232.812	0	0
7008	140.083786666667	8097.669121762969	2389.9995	0	16
7008	140.083786666667	8098.671421762969	7125.5107	0	784
7008	140.083786666667	8099.673721762968	3485.303	0	16
7008	140.083786666667	8103.682921762968	759.8536	0	0
7008	140.083786666667	8192.737442553123	6323.0874	0	16
7008	140.083786666667	8193.739742553124	2608.6733	0	16
7008	140.083786666667	8194.742042553124	4305.7285	0	16
7008	140.083786666667	8195.744342553124	5381.8843	0	16
7008	140.083786666667	8198.751242553122	2972.5496	0	0
7008	140.083786666667	8199.753542553122	1079.0706	0	0
7008	140.083786666667	8203.762742553123	28.01268	0	0
7008	140.083786666667	8204.75638859	2264.127	0	0
7008	140.083786666667	8206.76098859	1569.4799	0	16
7008	140.083786666667	8207.76328859	3525.14	0	16
7008	140.083786666667	8208.76558859	2256.7476	0	16
7008	140.083786666667	8214.77938859	1864.3054	0	0
7008	140.083786666667	8230.983027131666	1356.8573	0	16
7008	140.083786666667	8231.985327131666	1451.6064	0	16
7008	140.083786666667	8232.280489017969	2795.1506	0	16
7008	140.083786666667	8232.987627131666	3069.3235	0	16
7008	140.083786666667	8233.282789017969	7996.1094	0	784
7008	140.083786666667	8233.989927131666	2545.527	0	16
7008	140.083786666667	8234.285089017969	4788.3794	0	16
7008	140.083786666667	8234.992227131666	2962.239	0	16
7008	140.083786666667	8235.994527131666	4296.13	0	16
7008	140.083786666667	8237.291989017967	5579.4126	0	0
7008	140.083786666667	8237.427139059822	8074.433	0	784
7008	140.083786666667	8238.294289017967	2981.133	0	0
7008	140.083786666667	8238.429439059822	3551.0256	0	16
7008	140.083786666667	8239.431739059823	4402.446	0	16
7008	140.083786666667	8240.434039059823	3568.3855	0	16
7008	140.083786666667	8241.436339059821	4968.762	0	16
7008	140.083786666667	8243.010627131665	18.958534	0	0
7008	140.083786666667	8243.440939059821	5356.4585	0	0
7008	140.083786666667	8247.450139059822	76.30348	0	0
7008	140.083786666667	8258.994399349998	164.64815	0	0
7008	140.083786666667	8259.996699349998	2975.0955	0	0
7008	140.083786666667	8260.998999349998	3685.5745	0	0
7008	140.083786666667	8261.664695658594	1608.3495	0	16
7008	140.083786666667	8262.666995658594	3819.6252	0	16
7008	140.083786666667	8263.003599349999	3916.2761	0	16
7008	140.083786666667	8263.669295658594	2845.4944	0	16
7008	140.083786666667	8264.005899349999	4116.634	0	16
7008	140.083786666667	8264.410203824375	75.254684	0	0
7008	140.083786666667	8264.671595658594	3610.5322	0	16
7008	140.083786666667	8265.008199349999	4685.9004	0	16
7008	140.083786666667	8268.419403824375	1935.5579	0	16
7008	140.083786666667	8268.680795658593	7256.429	0	0
7008	140.083786666667	8269.017399349998	2568.7864	0	0
7008	140.083786666667	8269.421703824375	1449.1882	0	16
7008	140.083786666667	8270.424003824375	2349.17	0	16
7008	140.083786666667	8271.021999349998	8246.733	0	0
7008	140.083786666667	8272.428603824375	1441.3887	0	0
7008	140.083786666667	8274.028899349998	10.4951515	0	0
7008	140.083786666667	8275.435503824374	2922.1536	0	0
7008	140.083786666667	8296.469069370392	4686.9585	0	16
7008	140.083786666667	8297.471369370392	3938.7312	0	16
7008	140.083786666667	8298.47366937039	1644.3884	0	16
7008	140.083786666667	8298.474454477811	115.54303	0	0
7008	140.083786666667	8300.478269370393	1281.7899	0	0
7008	140.083786666667	8300.479054477812	1198.7981	0	0
7008	140.083786666667	8302.482869370391	553.40186	0	16
7008	140.083786666667	8302.483654477812	1079.4327	0	16
7008	140.083786666667	8302.483654477812	2365.9084	0	16
7008	140.083786666667	8303.485169370391	199.28226	0	16
7008	140.083786666667	8303.485954477812	2400.317	0	16
7008	140.083786666667	8303.485954477812	42.382504	0	0
7008	140.083786666667	8304.488254477812	1975.7646	0	16
7008	140.083786666667	8306.492069370392	19.241297	0	0
7008	140.083786666667	8306.492854477812	1079.9695	0	0
7008	140.083786666667	8306.492854477812	1031.8446	0	0
7008	140.083786666667	8312.506654477811	19.12031	0	0
7008	140.083786666667	8317.044595542266	4428.8574	0	16
7008	140.083786666667	8318.046895542266	2052.101	0	16
7008	140.083786666667	8319.049195542266	1670.4865	0	16
7008	140.083786666667	8320.051495542266	6799.2075	0	16
7008	140.083786666667	8324.060695542266	3111.2847	0	0
7008	140.083786666667	8326.065295542267	122.67057	0	0
7008	140.083786666667	8327.067595542267	56.34095	0	0
7008	140.083786666667	8356.888067105625	2552.326	0	16
7008	140.083786666667	8357.890367105625	2184.914	0	16
7008	140.083786666667	8358.892667105625	2652.9795	0	16
7008	140.083786666667	8361.899567105624	1570.3721	0	0
7008	140.083786666667	8374.840817435937	3028.6682	0	16
7008	140.083786666667	8375.843117435938	1241.0938	0	16
7008	140.083786666667	8376.845417435938	4031.7227	0	16
7008	140.083786666667	8378.850017435936	2944.2607	0	0
7008	140.083786666667	8383.861517435937	41.59574	0	0
7008	140.083786666667	8384.863817435937	18.094278	0	0
7008	140.083786666667	8385.907023355625	2686.018	0	0
7008	140.083786666667	8387.911623355625	3859.3647	0	16
7008	140.083786666667	8388.913923355625	2657.2688	0	16
7008	140.083786666667	8389.916223355625	2181.5232	0	16
7008	140.083786666667	8393.925423355624	4322.301	0	0
7008	140.083786666667	8394.927723355624	2803.043	0	0
7008	140.083786666667	8397.934623355624	23.134478	0	0
7008	140.083786666667	8448.460675569166	1737.0166	0	0
7008	140.083786666667	8452.469875569166	1863.8751	0	16
7008	140.083786666667	8453.472175569166	3231.3354	0	16
7008	140.083786666667	8454.474475569166	1551.48	0	16
7008	140.083786666667	8489.50861606875	671.6989	0	0
7008	140.083786666667	8492.51551606875	3325.1702	0	16
7008	140.083786666667	8493.51781606875	5785.266	0	16
7008	140.083786666667	8494.52011606875	2822.8477	0	16
7008	140.083786666667	8496.487096800312	8950.674	0	784
7008	140.083786666667	8497.489396800313	8443.357	0	16
7008	140.083786666667	8498.49169680031	4919.0776	0	16
7008	140.083786666667	8499.493996800311	3414.3699	0	16
7008	140.083786666667	8507.512396800312	21.96407	0	0
7008	140.083786666667	8522.514615610624	2514.094	0	16
7008	140.083786666667	8523.516915610624	1759.0219	0	16
7008	140.083786666667	8524.519215610624	4810.4033	0	16
7008	140.083786666667	8526.523815610624	2650.9875	0	16
7008	140.083786666667	8527.526115610624	7083.054	0	16
7008	140.083786666667	8528.528415610625	4735.91	0	16
7008	140.083786666667	8530.533015610625	2434.9807	0	0
7008	140.083786666667	8531.097875701773	129.24814	0	0
7008	140.083786666667	8532.537615610625	1922.3728	0	0
7008	140.083786666667	8535.107075701773	3068.7065	0	16
7008	140.083786666667	8536.109375701772	4702.804	0	784
7008	140.083786666667	8536.546815610624	41.18112	0	0
7008	140.083786666667	8537.111675701772	3199.11	0	16
7008	140.083786666667	8541.120875701772	3548.7004	0	0
7008	140.083786666667	8543.125475701772	149.0971	0	0
7008	140.083786666667	8600.1768214025	2163.8408	0	0
7008	140.083786666667	8602.027432272498	1124.4159	0	0
7008	140.083786666667	8604.0320322725	3186.6938	0	16
7008	140.083786666667	8604.1860214025	2150.4292	0	16
7008	140.083786666667	8605.034332272498	2036.3329	0	16
7008	140.083786666667	8605.1883214025	2203.9285	0	16
7008	140.083786666667	8606.036632272499	3694.6118	0	16
7008	140.083786666667	8606.1906214025	2256.9678	0	16
7008	140.083786666667	8608.1952214025	745.2724	0	0
7008	140.083786666667	8608.64374412625	2910.6943	0	0
7008	140.083786666667	8611.65064412625	2138.6274	0	16
7008	140.083786666667	8612.204421402499	2727.2092	0	0
7008	140.083786666667	8612.65294412625	3820.517	0	784
7008	140.083786666667	8613.65524412625	3356.816	0	16
7008	140.083786666667	8614.65754412625	1923.4962	0	16
7008	140.083786666667	8621.673644126251	65.730934	0	0
7008	140.083786666667	8622.196817553126	5537.5923	0	16
7008	140.083786666667	8622.67594412625	29.044077	0	0
7008	140.083786666667	8623.199117553126	6639.3003	0	784
7008	140.083786666667	8624.201417553126	3687.0127	0	16
7008	140.083786666667	8626.206017553124	4042.0286	0	0
7008	140.083786666667	8627.208317553124	6449.867	0	0
7008	140.083786666667	8629.212917553124	3700.558	0	0
7008	140.083786666667	8629.586300834375	7604.1313	0	784
7008	140.083786666667	8630.588600834375	3745.6267	0	16
7008	140.083786666667	8630.683871725625	1489.2988	0	16
7008	140.083786666667	8630.683871725625	1633.4807	0	16
7008	140.083786666667	8631.590900834375	2430.141	0	16
7008	140.083786666667	8631.686171725625	1564.2952	0	16
7008	140.083786666667	8631.686171725625	842.94025	0	16
7008	140.083786666667	8632.688471725625	1404.9069	0	16
7008	140.083786666667	8632.688471725625	109.38201	0	16
7008	140.083786666667	8633.595500834374	7075.619	0	0
7008	140.083786666667	8636.602400834374	597.3128	0	0
7008	140.083786666667	8638.607000834374	90.06395	0	0
7008	140.083786666667	8638.702271725626	12.642198	0	0
7008	140.083786666667	8638.702271725626	77.671	0	0
7008	140.083786666667	8653.061718071564	410.3133	0	0
7008	140.083786666667	8656.068618071564	2311.8184	0	16
7008	140.083786666667	8657.070918071564	1773.0967	0	16
7008	140.083786666667	8658.073218071564	1406.3726	0	16
7008	140.083786666667	8659.075518071564	5078.214	0	16
7008	140.083786666667	8662.082418071564	2632.0942	0	0
7008	140.083786666667	8663.084718071565	440.89456	0	0
7008	140.083786666667	8665.63088655789	873.95233	0	0
7008	140.083786666667	8667.093918071565	24.953585	0	0
7008	140.083786666667	8667.63548655789	2954.6648	0	16
7008	140.083786666667	8668.096218071563	10.460527	0	0
7008	140.083786666667	8668.63778655789	2215.761	0	16
7008	140.083786666667	8669.64008655789	1774.0302	0	16
7008	140.083786666667	8672.646986557891	4087.2595	0	0
7008	140.083786666667	8678.694899204374	1457.338	0	0
7008	140.083786666667	8680.699499204376	3980.1436	0	784
7008	140.083786666667	8681.701799204375	3778.0432	0	16
7008	140.083786666667	8682.704099204375	2975.3965	0	16
7008	140.083786666667	8684.708699204377	196.8124	0	0
7008	140.083786666667	8687.715599204375	2314.6467	0	0
7008	140.083786666667	8689.720199204376	79.127365	0	0
7008	140.083786666667	8693.719470141876	2819.4224	0	0
7008	140.083786666667	8695.724070141876	4126.958	0	0
7008	140.083786666667	8697.728670141876	2799.2625	0	16
7008	140.083786666667	8698.730970141876	2314.9478	0	16
7008	140.083786666667	8699.733270141876	6319.3037	0	16
7008	140.083786666667	8700.276525048333	3214.9158	0	0
7008	140.083786666667	8700.735570141876	1705.2694	0	16
7008	140.083786666667	8701.737870141877	3814.8655	0	16
7008	140.083786666667	8703.283425048334	5034.274	0	16
7008	140.083786666667	8704.285725048334	2803.5498	0	16
7008	140.083786666667	8705.288025048334	3094.199	0	16
7008	140.083786666667	8706.290325048334	1381.4514	0	16
7008	140.083786666667	8707.292625048334	8405.118	0	784
7008	140.083786666667	8708.753970141875	11.521127	0	0
7008	140.083786666667	8709.297225048333	1655.2062	0	0
7008	140.083786666667	8712.304125048333	462.5009	0	0
7008	140.083786666667	8717.898508646875	6009.5024	0	0
7008	140.083786666667	8717.898508646875	144.14526	0	0
7008	140.083786666667	8717.898508646875	53.47837	0	0
7008	140.083786666667	8720.905408646875	2058.7578	0	16
7008	140.083786666667	8720.905408646875	761.848	0	16
7008	140.083786666667	8720.905408646875	282.64813	0	16
7008	140.083786666667	8721.907708646875	299.41287	0	16
7008	140.083786666667	8721.907708646875	2209.6067	0	16
7008	140.083786666667	8721.907708646875	807.03564	0	16
7008	140.083786666667	8722.910008646875	730.2208	0	16
7008	140.083786666667	8722.910008646875	270.91434	0	16
7008	140.083786666667	8722.910008646875	2452.476	0	16
7008	140.083786666667	8724.914608646874	6686.621	0	0
7008	140.083786666667	8724.914608646874	409.11722	0	0
7008	140.083786666667	8724.914608646874	151.78384	0	0
7008	140.083786666667	8732.945935990625	1936.9489	0	16
7008	140.083786666667	8733.948235990625	3596.8193	0	16
7008	140.083786666667	8734.950535990625	4125.8716	0	16
7008	140.083786666667	8823.1078964025	1888.3007	0	16
7008	140.083786666667	8824.1101964025	9530.813	0	784
7008	140.083786666667	8825.1124964025	1908.9679	0	16
7008	140.083786666667	8831.126296402499	2123.966	0	0
7008	140.083786666667	8841.68739106875	6725.1777	0	16
7008	140.083786666667	8842.68969106875	10902.339	0	16
7008	140.083786666667	8843.69199106875	3748.7156	0	16
7008	140.083786666667	8849.70579106875	2663.0325	0	0
7008	140.083786666667	8898.180166454584	1661.7815	0	0
7008	140.083786666667	8900.184766454584	2040.6869	0	16
7008	140.083786666667	8901.187066454584	3614.2688	0	16
7008	140.083786666667	8902.189366454584	3945.1826	0	16
7008	140.083786666667	8903.191666454584	2060.1028	0	16
7008	140.083786666667	8904.193966454584	1823.5555	0	16
7008	140.083786666667	8907.200866454583	4672.4727	0	0
7008	140.083786666667	8910.207766454583	30.757215	0	0
7008	140.083786666667	8935.99943919461	8619.032	0	784
7008	140.083786666667	8937.00173919461	3563.2742	0	16
7008	140.083786666667	8938.00403919461	3382.1633	0	16
7008	140.083786666667	8940.00863919461	2766.922	0	0
7008	140.083786666667	8941.01093919461	2225.9316	0	0
7008	140.083786666667	8991.037762563752	4655.915	0	16
7008	140.083786666667	8992.04006256375	3940.3767	0	16
7008	140.083786666667	8993.04236256375	2751.8792	0	16
7008	140.083786666667	8993.230111899687	1340.5728	0	16
7008	140.083786666667	8994.232411899686	2369.1155	0	16
7008	140.083786666667	8995.046962563752	1671.4135	0	0
7008	140.083786666667	8995.234711899686	1769.5419	0	16
7008	140.083786666667	8996.237011899688	1383.2758	0	16
7008	140.083786666667	8997.05156256375	693.9746	0	0
7008	140.083786666667	9054.295764878203	3517.3928	0	16
7008	140.083786666667	9055.298064878203	5132.4336	0	784
7008	140.083786666667	9056.300364878203	3458.687	0	16
7008	140.083786666667	9059.307264878204	2939.6157	0	0
7008	140.083786666667	9061.311864878204	790.33685	0	0
7008	140.083786666667	9062.314164878204	2204.637	0	0
7008	140.083786666667	9065.321064878204	16.480875	0	0
7008	140.083786666667	9083.27243780875	2479.3572	0	0
7008	140.083786666667	9086.27933780875	1671.8949	0	16
7008	140.083786666667	9087.28163780875	2964.2654	0	16
7008	140.083786666667	9088.28393780875	9272.585	0	784
7008	140.083786666667	9092.293137808749	2068.028	0	0
7008	140.083786666667	9093.1448156	2995.7527	0	16
7008	140.083786666667	9094.1471156	7029.8354	0	784
7008	140.083786666667	9094.297737808749	2621.4834	0	0
7008	140.083786666667	9095.1494156	4128.3647	0	16
7008	140.083786666667	9095.300037808749	3766.4136	0	0
7008	140.083786666667	9096.1517156	2990.3066	0	16
7008	140.083786666667	9099.1586156	2807.5583	0	0
7008	140.083786666667	9103.2979151525	21663.469	2531	112
7008	140.083786666667	9104.1701156	57.83648	0	0
7008	140.083786666667	9104.3002151525	25752.307	2531	112
7008	140.083786666667	9105.3025151525	43028.55	2531	112
7008	140.083786666667	9106.3048151525	58130.668	2531	112
7008	140.083786666667	9107.3071151525	84038.09	2531	112
7008	140.083786666667	9108.3094151525	65764.62	2531	112
7008	140.083786666667	9109.3117151525	48999.58	2531	112
7008	140.083786666667	9110.3140151525	33169.176	2531	112
7008	140.083786666667	9111.316315152499	21197.926	2531	112
7008	140.083786666667	9112.318615152499	14767.661	2531	112
7008	140.083786666667	9113.320915152499	11440.938	2531	112
7008	140.083786666667	9114.323215152499	4062.9224	2531	112
7008	140.083786666667	9117.333218126294	24.174343	0	0
7008	140.083786666667	9118.3324151525	83.76068	0	0
7008	140.083786666667	9162.553192886875	1477.6215	0	16
7008	140.083786666667	9163.555492886875	2931.9321	0	16
7008	140.083786666667	9164.557792886875	4832.5566	0	784
7008	140.083786666667	9166.562392886875	4949.6523	0	0
7008	140.083786666667	9170.571592886874	2828.76	0	0
7008	140.083786666667	9192.367812046174	2919.3335	0	16
7008	140.083786666667	9193.370112046174	2572.52	0	16
7008	140.083786666667	9194.372412046172	3052.4575	0	16
7008	140.083786666667	9196.377012046174	3488.1226	0	0
7008	140.083786666667	9200.386212046174	158.88907	0	0
7008	140.083786666667	9201.388512046173	2703.1528	0	0
7008	140.083786666667	9201.625401352814	3772.0356	0	16
7008	140.083786666667	9202.627701352814	6321.0303	0	784
7008	140.083786666667	9203.393112046173	15.967502	0	0
7008	140.083786666667	9203.630001352813	4551.378	0	16
7008	140.083786666667	9204.632301352813	4311.1353	0	16
7008	140.083786666667	9206.636901352815	3168.1648	0	0
7008	140.083786666667	9207.639201352813	2149.6887	0	0
7008	140.083786666667	9209.643801352813	3990.8933	0	0
7008	140.083786666667	9211.648401352813	4660.7603	0	0
7008	140.083786666667	9212.650701352813	73.66718	0	0
7008	140.083786666667	9214.655301352814	13.509762	0	0
7008	140.083786666667	9238.171443668125	1774.362	0	16
7008	140.083786666667	9239.173743668125	5385.8086	0	784
7008	140.083786666667	9240.176043668125	1891.3549	0	16
7008	140.083786666667	9241.178343668125	4151.4985	0	16
7008	140.083786666667	9246.189843668124	1477.1777	0	0
7008	140.083786666667	9337.200174155547	5229.0825	0	784
7008	140.083786666667	9338.202474155545	2164.5989	0	16
7008	140.083786666667	9339.204774155545	3730.7576	0	16
7008	140.083786666667	9340.207074155547	4145.513	0	16
7008	140.083786666667	9348.225474155544	24.502352	0	0
7008	140.083786666667	9348.31498611844	3345.267	0	16
7008	140.083786666667	9349.227774155546	10.344003	0	0
7008	140.083786666667	9349.31728611844	7108.9155	0	784
7008	140.083786666667	9350.319586118438	6751.1255	0	16
7008	140.083786666667	9352.32418611844	2792.5437	0	0
7008	140.083786666667	9356.33338611844	1128.5759	0	0
7008	140.083786666667	9448.138462624922	1301.8185	0	16
7008	140.083786666667	9449.140762624922	2887.7207	0	16
7008	140.083786666667	9449.444836295937	2988.4558	0	16
7008	140.083786666667	9449.44887519242	848.51337	0	16
7008	140.083786666667	9450.14306262492	1160.08	0	16
7008	140.083786666667	9450.447136295938	2744.6365	0	16
7008	140.083786666667	9450.451175192422	976.04767	0	16
7008	140.083786666667	9451.44943629594	2666.6045	0	16
7008	140.083786666667	9451.453475192422	945.3231	0	16
7008	140.083786666667	9452.14766262492	1776.5872	0	0
7008	140.083786666667	9453.454036295938	1627.8071	0	0
7008	140.083786666667	9454.45633629594	1618.4601	0	0
7008	140.083786666667	9454.460375192422	457.38147	0	0
7008	140.083786666667	9455.15456262492	1817.3213	0	0
7008	140.083786666667	9478.406717124297	2958.1003	0	0
7008	140.083786666667	9480.411317124295	2189.4854	0	0
7008	140.083786666667	9481.413617124297	1548.5883	0	0
7008	140.083786666667	9485.422817124296	2029.1312	0	0
7008	140.083786666667	9486.425117124296	2990.0576	0	0
7008	140.083786666667	9529.408638464582	1616.4692	0	0
7008	140.083786666667	9530.410938464582	24571.004	1485	112
7008	140.083786666667	9531.0658582775	51.635334	0	0
7008	140.083786666667	9531.413238464582	57935.98	1485	112
7008	140.083786666667	9532.415538464582	85521.63	1485	112
7008	140.083786666667	9533.417838464582	119406.625	1485	112
7008	140.083786666667	9534.420138464582	138971.28	1485	112
7008	140.083786666667	9535.0750582775	1722.9518	0	16
7008	140.083786666667	9535.422438464582	150841.89	1485	112
7008	140.083786666667	9536.0773582775	2352.4138	0	16
7008	140.083786666667	9536.42473846458	104600.82	1485	112
7008	140.083786666667	9537.0796582775	3708.4204	0	16
7008	140.083786666667	9537.42703846458	82902.57	1485	112
7008	140.083786666667	9538.0819582775	1746.2965	0	16
7008	140.083786666667	9538.42933846458	52156.574	1485	112
7008	140.083786666667	9539.43163846458	50983.86	1485	112
7008	140.083786666667	9540.086558277499	1616.3496	0	0
7008	140.083786666667	9540.433938464581	12730.04	1485	112
7008	140.083786666667	9541.436238464581	8506.549	1485	112
7008	140.083786666667	9542.437758687884	10772.464	0	48
7008	140.083786666667	9543.093458277499	188.89992	0	16
7008	140.083786666667	9543.440838464581	2217.612	0	16
7008	140.083786666667	9544.095758277499	96.30246	0	16
7008	140.083786666667	9545.0980582775	46.19285	0	16
7008	140.083786666667	9546.446958687884	62.827236	0	16
7008	140.083786666667	9546.45793397	230.16841	0	16
7008	140.083786666667	9547.449258687882	24.554827	0	16
7008	140.083786666667	9547.460233969998	4117.8115	5689	112
7008	140.083786666667	9548.409617496249	2500.456	0	16
7008	140.083786666667	9548.43560513125	4306.442	5689	112
7008	140.083786666667	9548.452338464582	18.217257	0	16
7008	140.083786666667	9549.411917496249	765.6887	0	16
7008	140.083786666667	9549.451405561473	3533.2842	5689	112
7008	140.083786666667	9550.414217496249	4521.439	0	16
7008	140.083786666667	9550.44020513125	10470.235	0	16
7008	140.083786666667	9550.453705561473	13833.518	5689	112
7008	140.083786666667	9550.46713397	10194.397	0	16
7008	140.083786666667	9551.416517496249	1857.7847	0	16
7008	140.083786666667	9551.44250513125	19059.498	5689	112
7008	140.083786666667	9551.456005561473	5306.401	0	16
7008	140.083786666667	9551.469433969998	5227.055	0	16
7008	140.083786666667	9552.41881749625	2298.4902	0	16
7008	140.083786666667	9552.44480513125	11564.5	0	16
7008	140.083786666667	9552.458305561471	3415.297	0	16
7008	140.083786666667	9552.471733969998	14284.142	5689	112
7008	140.083786666667	9553.42111749625	2813.9624	0	16
7008	140.083786666667	9553.447105131248	12468.92	0	16
7008	140.083786666667	9553.460605561471	4592.1406	0	16
7008	140.083786666667	9553.47403397	12770.602	5689	112
7008	140.083786666667	9554.42341749625	1991.0718	0	16
7008	140.083786666667	9554.449405131249	8806.355	5689	112
7008	140.083786666667	9554.462905561471	7554.0015	0	16
7008	140.083786666667	9554.476333969998	5477.3887	0	16
7008	140.083786666667	9555.42571749625	3373.022	5689	112
7008	140.083786666667	9556.428017496248	4785.0527	0	16
7008	140.083786666667	9556.467505561472	5373.726	5689	112
7008	140.083786666667	9556.480933969999	3182.5308	0	16
7008	140.083786666667	9557.430317496248	1352.9369	0	16
7008	140.083786666667	9557.456305131249	2339.294	5689	112
7008	140.083786666667	9558.485533969999	2986.518	0	48
7008	140.083786666667	9559.434917496248	3367.976	0	16
7008	140.083786666667	9560.490133969999	207.55005	0	0
7008	140.083786666667	9561.492433969997	94.17289	0	0
7008	140.083786666667	9563.49703397	16.610786	0	0
7008	140.083786666667	9575.46561427134	213.96501	0	0
7008	140.083786666667	9575.484768795937	3558.283	0	48
7008	140.083786666667	9576.462411680277	6722.4375	6754	112
7008	140.083786666667	9576.48706879594	3787.389	0	16
7008	140.083786666667	9577.464711680277	5287.664	6754	112
7008	140.083786666667	9577.471455242856	531.061	0	16
7008	140.083786666667	9577.486521800312	5010.3423	0	16
7008	140.083786666667	9577.489368795937	3051.1555	0	16
7008	140.083786666667	9578.47251427134	16230.213	6754	112
7008	140.083786666667	9578.488821800313	3545.4187	0	16
7008	140.083786666667	9578.491668795938	2855.8784	0	16
7008	140.083786666667	9579.47481427134	24942.244	6754	880
7008	140.083786666667	9579.49112180031	4206.24	0	16
7008	140.083786666667	9579.49396879594	4338.175	0	16
7008	140.083786666667	9580.47711427134	20601.21	6754	112
7008	140.083786666667	9581.45074718375	585.8582	0	16
7008	140.083786666667	9581.479414271338	17814.963	6754	112
7008	140.083786666667	9581.495721800311	6158.9917	0	16
7008	140.083786666667	9581.498568795938	2201.9265	0	16
7008	140.083786666667	9582.45304718375	781.8497	0	16
7008	140.083786666667	9582.48171427134	17872.166	0	16
7008	140.083786666667	9583.48401427134	8236.191	6754	112
7008	140.083786666667	9583.503168795938	1043.3026	0	16
7008	140.083786666667	9584.45764718375	1900.4984	0	16
7008	140.083786666667	9584.480811680276	5223.86	6754	112
7008	140.083786666667	9585.45994718375	2625.6514	0	16
7008	140.083786666667	9585.488614271339	9208.755	6754	112
7008	140.083786666667	9586.46224718375	1457.3787	0	16
7008	140.083786666667	9586.485411680276	4623.9556	6754	112
7008	140.083786666667	9587.49321427134	812.5988	0	16
7008	140.083786666667	9588.495514271339	4846.652	0	48
7008	140.083786666667	9589.469147183749	2239.9375	0	16
7008	140.083786666667	9589.492311680277	123.46337	0	16
7008	140.083786666667	9590.471447183749	3659.6611	0	16
7008	140.083786666667	9590.494611680277	56.18665	0	16
7008	140.083786666667	9591.496911680277	24.257677	0	16
7008	140.083786666667	9593.478347183749	109.36808	0	0
7008	140.083786666667	9593.50701427134	10.259424	0	0
7008	140.083786666667	9621.463750699375	1925.7275	8415	112
7008	140.083786666667	9622.466050699375	1245.997	0	16
7008	140.083786666667	9623.468350699375	2951.623	0	48
7008	140.083786666667	9626.475250699374	2321.9072	0	0
7008	140.083786666667	9632.489050699374	15.717949	0	0
7008	140.083786666667	9648.551109232812	2666.1199	0	16
7008	140.083786666667	9649.553409232813	11704.492	0	784
7008	140.083786666667	9650.555709232813	6341.615	0	16
7008	140.083786666667	9651.558009232811	2936.086	0	16
7008	140.083786666667	9676.065092173125	3466.6428	1	48
7008	140.083786666667	9677.067392173125	5349.2485	1	48
7008	140.083786666667	9678.069692173123	4734.964	7186	112
7008	140.083786666667	9678.074291256875	4673.2393	0	16
7008	140.083786666667	9679.071992173123	4531.1265	7186	112
7008	140.083786666667	9680.074292173125	1852.4163	0	16
7008	140.083786666667	9680.078891256875	8195.103	7186	112
7008	140.083786666667	9681.076592173124	5584.6367	0	16
7008	140.083786666667	9681.081191256875	5602.0527	7186	112
7008	140.083786666667	9682.083491256875	3520.8389	7186	112
7008	140.083786666667	9682.669887602813	3643.9995	0	16
7008	140.083786666667	9683.081192173124	4856.276	0	48
7008	140.083786666667	9683.672187602811	3273.4531	0	16
7008	140.083786666667	9684.083492173124	6488.811	0	16
7008	140.083786666667	9684.088091256875	2840.1958	0	16
7008	140.083786666667	9684.674487602811	2553.2578	0	16
7008	140.083786666667	9685.676787602813	3100.028	0	16
7008	140.083786666667	9686.679087602812	6091.7656	0	16
7008	140.083786666667	9687.090392173124	97.267494	0	0
7008	140.083786666667	9687.681387602812	3592.3892	0	16
7008	140.083786666667	9690.688287602812	1598.5822	0	0
7008	140.083786666667	9691.104191256874	47.92731	0	0
7008	140.083786666667	9691.74041859	1449.377	0	16
7008	140.083786666667	9692.74271859	4283.744	0	16
7008	140.083786666667	9693.74501859	3151.0208	0	16
7008	140.083786666667	9695.74961859	5910.7637	0	0
7008	140.083786666667	9696.751918589998	4165.5044	0	0
7008	140.083786666667	9698.756518589998	555.3483	0	0
7008	140.083786666667	9701.763418589999	77.03332	0	0
7008	140.083786666667	9703.209182277293	3437.219	0	16
7008	140.083786666667	9704.211482277293	4974.792	0	16
7008	140.083786666667	9705.213782277291	10369.725	0	784
7008	140.083786666667	9706.216082277291	2208.9314	0	16
7008	140.083786666667	9707.218382277293	3129.0742	0	16
7008	140.083786666667	9710.225282277292	3323.9543	0	0
7008	140.083786666667	9715.888682894336	1378.2828	0	16
7008	140.083786666667	9716.890982894336	2218.4524	0	16
7008	140.083786666667	9717.893282894334	4507.244	0	16
7008	140.083786666667	9720.900182894335	1122.3853	0	0
7008	140.083786666667	9723.907082894335	3601.9883	0	0
7008	140.083786666667	9846.19374703008	1000.45404	0	16
7008	140.083786666667	9847.196047030078	2526.0889	0	16
7008	140.083786666667	9848.198347030078	1561.6962	0	16
7008	140.083786666667	9850.202947030079	2081.1917	0	0
7008	140.083786666667	9884.001488706328	1558.7701	0	0
7008	140.083786666667	9886.006088706328	3524.5327	0	16
7008	140.083786666667	9887.008388706327	3933.2598	0	16
7008	140.083786666667	9888.010688706328	4306.4062	0	16
7008	140.083786666667	9893.8111899075	931.8169	0	0
7008	140.083786666667	9894.8134899075	3160.0168	0	0
7008	140.083786666667	9897.031388706328	15.677046	0	0
7008	140.083786666667	9897.8203899075	2532.764	0	16
7008	140.083786666667	9898.8226899075	1250.8859	0	16
7008	140.083786666667	9899.8249899075	2624.3296	0	16
7008	140.083786666667	9900.8272899075	4398.388	0	16
7008	140.083786666667	9904.8364899075	437.98813	0	0
7008	140.083786666667	9905.8387899075	122.56996	0	0
7008	140.083786666667	9959.606492886875	1371.4547	0	0
7008	140.083786666667	9963.615692886875	2386.7512	0	16
7008	140.083786666667	9964.617992886875	7165.6704	0	784
7008	140.083786666667	9965.620292886875	1992.389	0	16
7008	140.083786666667	9967.624892886874	1382.3328	0	0
7008	140.083786666667	10067.01208298625	2775.0034	0	16
7008	140.083786666667	10068.01438298625	1774.0754	0	16
7008	140.083786666667	10069.016682986248	2486.7	0	16
7008	140.083786666667	10070.018982986248	2610.8792	0	16
7008	140.083786666667	10072.023582986249	1214.9128	0	0
7008	140.083786666667	10074.028182986249	1123.8502	0	0
7008	140.083786666667	10112.917163618438	2692.8755	0	0
7008	140.083786666667	10115.924063618439	2316.6384	0	16
7008	140.083786666667	10116.926363618439	4109.835	0	784
7008	140.083786666667	10117.928663618439	2920.6838	0	16
7008	140.083786666667	10121.937863618437	2869.2986	0	0
7008	140.083786666667	10127.691446725627	4230.004	0	0
7008	140.083786666667	10130.698346725625	2810.8323	0	16
7008	140.083786666667	10131.700646725625	2694.4658	0	16
7008	140.083786666667	10132.702946725627	1378.2874	0	16
7008	140.083786666667	10133.705246725625	3814.8547	0	784
7008	140.083786666667	10160.467508139922	3757.5671	0	16
7008	140.083786666667	10161.46980813992	3814.2249	0	16
7008	140.083786666667	10162.47210813992	3595.3784	0	16
7008	140.083786666667	10163.474408139922	2973.2097	0	16
7008	140.083786666667	10167.48360813992	899.02136	0	0
7008	140.083786666667	10172.495108139921	23.683609	0	0
7008	140.083786666667	10199.686184713906	1208.3923	0	0
7008	140.083786666667	10201.690784713906	4777.2495	0	784
7008	140.083786666667	10202.693084713907	2399.3677	0	16
7008	140.083786666667	10203.695384713905	2067.5547	0	16
7008	140.083786666667	10208.706884713905	1038.5131	0	16
7008	140.083786666667	10209.709184713905	155.55237	0	16
7008	140.083786666667	10210.711484713907	473.3798	0	16
7008	140.083786666667	10254.872000043542	29.512201	0	0
7008	140.083786666667	10257.878900043543	909.9443	0	0
7008	140.083786666667	10259.883500043543	1463.2654	0	0
7008	140.083786666667	10260.885800043543	1014.21515	0	0
7008	140.083786666667	10263.892700043543	951.2351	0	0
7008	140.083786666667	10263.892700043543	1095.3588	0	0
7008	140.083786666667	10265.89730004354	1015.61066	0	0
7008	140.083786666667	10265.89730004354	396.6654	0	0
7008	140.083786666667	10275.8366382775	1841.2609	0	16
7008	140.083786666667	10276.8389382775	6233.259	0	784
7008	140.083786666667	10277.8412382775	2633.0176	0	16
7008	140.083786666667	10279.845838277499	1572.7701	0	0
7008	140.083786666667	10281.850438277499	2282.1074	0	0
7008	140.083786666667	10286.8619382775	22.684383	0	0
7008	140.083786666667	10449.671774069377	544.38873	0	0
7008	140.083786666667	10450.674074069377	1080.5686	0	0
7008	140.083786666667	10453.680974069377	2182.4614	0	0
7008	140.083786666667	10454.683274069375	1470.8356	0	0
7008	140.083786666667	10457.690174069376	846.2038	0	0
7008	140.083786666667	10457.690174069376	230.20757	0	0
7008	140.083786666667	10459.694774069376	2816.535	0	0
7008	140.083786666667	10459.694774069376	310.8709	0	0
7008	140.083786666667	10490.76577992875	34.022896	0	0
7008	140.083786666667	10493.77267992875	1122.403	0	0
7008	140.083786666667	10493.77267992875	420.85046	0	0
7008	140.083786666667	10495.77727992875	2147.5688	0	16
7008	140.083786666667	10495.77727992875	1639.899	0	16
7008	140.083786666667	10496.77957992875	2056.9895	0	16
7008	140.083786666667	10497.781879928749	2119.3828	0	16
7008	140.083786666667	10497.781879928749	977.09296	0	16
7008	140.083786666667	10499.78647992875	1308.8394	0	0
7008	140.083786666667	10499.78647992875	923.65717	0	0
7008	140.083786666667	10502.79337992875	4899.0513	0	0
7008	140.083786666667	10502.79337992875	329.6973	0	0
7008	140.083786666667	10506.80257992875	20.861982	0	0
7008	140.083786666667	10579.218842147266	538.50494	0	16
7008	140.083786666667	10579.218842147266	1271.6831	0	16
7008	140.083786666667	10580.210561459375	808.91614	0	16
7008	140.083786666667	10580.210561459375	2475.8586	0	16
7008	140.083786666667	10581.223442147266	1044.5962	0	16
7008	140.083786666667	10581.223442147266	164.03241	0	16
7008	140.083786666667	10582.225742147266	1119.5662	0	16
7008	140.083786666667	10582.225742147266	1105.8743	0	16
7008	140.083786666667	10583.217461459375	3146.3582	0	16
7008	140.083786666667	10583.217461459375	1578.3352	0	16
7008	140.083786666667	10583.228042147264	1045.5546	0	16
7008	140.083786666667	10583.228042147264	134.39737	0	16
7008	140.083786666667	10584.219761459375	2987.8914	0	16
7008	140.083786666667	10585.222061459373	1407.5508	0	16
7008	140.083786666667	10585.222061459373	3149.245	0	16
7008	140.083786666667	10586.224361459374	2623.8044	0	16
7008	140.083786666667	10586.224361459374	1006.5788	0	16
7008	140.083786666667	10595.245061459374	14.726525	0	0
7008	140.083786666667	10615.644121662915	33.36151	0	0
7008	140.083786666667	10619.653321662916	2058.6475	0	16
7008	140.083786666667	10620.655621662916	4543.636	0	16
7008	140.083786666667	10621.657921662916	2471.8157	0	16
7008	140.083786666667	10622.660221662916	980.11774	0	16
7008	140.083786666667	10623.662521662916	1649.7646	0	16
7008	140.083786666667	10626.669421662915	3543.6914	0	0
7008	140.083786666667	10629.676321662915	2973.1472	0	0
7008	140.083786666667	10631.680921662915	24.243267	0	0
7008	140.083786666667	10744.44134218461	1510.3948	0	0
7008	140.083786666667	10746.44594218461	3331.232	0	16
7008	140.083786666667	10747.44824218461	4034.7097	0	16
7008	140.083786666667	10748.450542184608	2085.0312	0	16
7008	140.083786666667	10754.464342184609	3280.7114	0	0
7008	140.083786666667	10961.09590812125	1857.1316	0	0
7008	140.083786666667	10963.10050812125	1871.4647	0	0
7008	140.083786666667	10964.224238795938	934.8221	0	0
7008	140.083786666667	10965.10510812125	2543.1865	0	16
7008	140.083786666667	10966.10740812125	4111.0815	0	16
7008	140.083786666667	10967.10970812125	2746.9795	0	16
7008	140.083786666667	10968.233438795938	1602.8304	0	16
7008	140.083786666667	10969.235738795938	1540.195	0	16
7008	140.083786666667	10969.661979440469	4472.504	0	16
7008	140.083786666667	10970.116608121249	2306.0906	0	0
7008	140.083786666667	10970.238038795937	1941.0515	0	16
7008	140.083786666667	10970.66427944047	2172.9778	0	16
7008	140.083786666667	10971.118908121249	2609.623	0	0
7008	140.083786666667	10971.666579440469	2314.63	0	16
7008	140.083786666667	10972.242638795939	1006.88654	0	0
7008	140.083786666667	10974.125808121249	4703.13	0	0
7008	140.083786666667	10974.247238795939	2651.0088	0	0
7008	140.083786666667	10974.67347944047	1250.6082	0	0
7008	140.083786666667	10975.12810812125	67.52315	0	0
7008	140.083786666667	10975.249538795937	2927.2102	0	0
7008	140.083786666667	10977.68037944047	1523.1139	0	0
7008	140.083786666667	10990.609209709113	1248.9622	0	0
7008	140.083786666667	10991.611509709115	1261.458	0	0
7008	140.083786666667	10993.616109709115	1616.4551	0	16
7008	140.083786666667	10994.618409709114	2480.4763	0	16
7008	140.083786666667	10995.620709709114	1361.8552	0	16
7008	140.083786666667	10999.629909709114	1470.3915	0	0
7008	140.083786666667	11001.634509709114	1446.5155	0	0
7008	140.083786666667	11004.641409709115	18.31952	0	0
7008	140.083786666667	11032.40215655875	1718.2609	0	16
7008	140.083786666667	11033.40445655875	3732.0872	0	784
7008	140.083786666667	11034.40675655875	3511.2053	0	16
7008	140.083786666667	11035.40905655875	2566.4614	0	16
7008	140.083786666667	11040.420556558749	2989.028	0	0
7008	140.083786666667	11069.796780417031	5308.4546	0	0
7008	140.083786666667	11071.801380417031	2234.2249	0	16
7008	140.083786666667	11072.803680417032	4809.5635	0	784
7008	140.083786666667	11073.80598041703	1716.1449	0	16
7008	140.083786666667	11116.143218826093	2680.961	0	0
7008	140.083786666667	11118.147818826093	1194.7839	0	0
7008	140.083786666667	11120.152418826094	4145.3022	0	784
7008	140.083786666667	11121.154718826094	1597.5646	0	16
7008	140.083786666667	11122.157018826094	1349.97	0	16
7008	140.083786666667	11126.166218826093	605.18195	0	0
7008	140.083786666667	11127.168518826093	1698.0754	0	0
7008	140.083786666667	11130.175418826093	3322.545	0	0
7008	140.083786666667	11139.12799861125	26.226269	0	0
7008	140.083786666667	11139.141609853203	2564.1213	0	16
7008	140.083786666667	11139.169781860808	4976.2334	8621	112
7008	140.083786666667	11140.172081860806	2764.3428	8621	112
7008	140.083786666667	11141.13259861125	4320.872	8621	112
7008	140.083786666667	11141.174381860808	3097.1	0	16
7008	140.083786666667	11142.13489861125	3787.931	8621	112
7008	140.083786666667	11142.148509853203	1387.5726	0	16
7008	140.083786666667	11143.178981860809	6926.602	8621	112
7008	140.083786666667	11144.13949861125	1814.6384	0	48
7008	140.083786666667	11144.153109853203	92.090576	0	0
7008	140.083786666667	11144.181281860807	10582.44	0	48
7008	140.083786666667	11145.14179861125	2600.5376	0	16
7008	140.083786666667	11145.155409853201	1535.907	0	16
7008	140.083786666667	11145.183581860807	6526.0005	0	48
7008	140.083786666667	11146.14409861125	2552.9006	0	16
7008	140.083786666667	11146.157709853202	1766.7075	0	16
7008	140.083786666667	11146.185881860809	5431.9727	8621	112
7008	140.083786666667	11147.160009853202	2745.551	8621	112
7008	140.083786666667	11147.4241382775	2067.3474	0	16
7008	140.083786666667	11147.4241382775	1201.8851	0	16
7008	140.083786666667	11148.14869861125	1685.9479	0	16
7008	140.083786666667	11148.190481860807	4789.8467	8621	112
7008	140.083786666667	11148.4264382775	2323.0564	0	16
7008	140.083786666667	11148.4264382775	937.1009	0	16
7008	140.083786666667	11149.15099861125	2740.9202	8621	112
7008	140.083786666667	11149.164609853202	1786.744	0	16
7008	140.083786666667	11149.4287382775	2233.0132	0	16
7008	140.083786666667	11151.433338277498	1567.921	0	0
7008	140.083786666667	11151.433338277498	973.6755	0	0
7008	140.083786666667	11152.147130587207	20.812914	0	0
7008	140.083786666667	11153.173809853202	1980.7573	0	0
7008	140.083786666667	11153.437938277499	751.35516	0	0
7008	140.083786666667	11153.437938277499	2679.556	0	0
7008	140.083786666667	11154.033945504922	2692.1958	0	0
7008	140.083786666667	11154.151730587206	387.92166	0	0
7008	140.083786666667	11154.151730587206	1335.7806	0	0
7008	140.083786666667	11154.204281860808	44.134995	0	0
7008	140.083786666667	11155.178409853203	28.235653	0	0
7008	140.083786666667	11156.156330587208	1326.5951	1	48
7008	140.083786666667	11156.156330587208	677.20984	0	16
7008	140.083786666667	11156.444838277499	146.39401	0	0
7008	140.083786666667	11156.444838277499	5911.954	0	0
7008	140.083786666667	11157.040845504922	1693.3734	0	16
7008	140.083786666667	11157.158630587208	1754.7734	0	16
7008	140.083786666667	11157.158630587208	507.24594	0	16
7008	140.083786666667	11158.043145504922	1989.6908	0	16
7008	140.083786666667	11158.160930587206	1610.2125	0	48
7008	140.083786666667	11159.045445504922	1632.7611	0	16
7008	140.083786666667	11159.163230587206	1935.8043	0	16
7008	140.083786666667	11159.163230587206	231.7431	0	16
7008	140.083786666667	11160.047745504922	1964.3988	0	16
7008	140.083786666667	11160.165530587208	1484.3527	0	16
7008	140.083786666667	11161.167830587208	603.4663	0	16
7008	140.083786666667	11162.170130587207	963.8363	0	16
7008	140.083786666667	11162.170130587207	559.4042	0	16
7008	140.083786666667	11164.174730587207	46.78265	0	0
7008	140.083786666667	11164.174730587207	397.4286	0	0
7008	140.083786666667	11165.059245504923	1839.6064	0	0
7008	140.083786666667	11166.179330587207	2429.796	0	0
7008	140.083786666667	11166.179330587207	125.36526	0	0
7008	140.083786666667	11168.066145504923	26.690458	0	0
7008	140.083786666667	11190.2511095275	2967.8545	0	0
7008	140.083786666667	11192.2557095275	5840.625	0	16
7008	140.083786666667	11193.2580095275	11812.403	0	784
7008	140.083786666667	11194.2603095275	5288.348	0	16
7008	140.083786666667	11196.2649095275	6319.7334	0	16
7008	140.083786666667	11197.24442162797	1608.2135	0	16
7008	140.083786666667	11198.24672162797	849.8199	0	16
7008	140.083786666667	11198.595925048334	3091.1506	0	16
7008	140.083786666667	11199.2718095275	2405.19	0	16
7008	140.083786666667	11199.598225048334	7064.068	0	16
7008	140.083786666667	11200.25132162797	4506.9604	0	16
7008	140.083786666667	11200.600525048334	2447.2473	0	16
7008	140.083786666667	11201.602825048334	2331.4443	0	16
7008	140.083786666667	11202.605125048332	1783.5449	0	16
7008	140.083786666667	11203.25822162797	42.596127	0	0
7008	140.083786666667	11204.2833095275	47.79693	0	0
7008	140.083786666667	11204.609725048333	1190.7728	0	0
7008	140.083786666667	11210.623525048333	22.064491	0	0
7008	140.083786666667	11235.25395821	1354.986	0	0
7008	140.083786666667	11237.25855821	1701.9504	0	16
7008	140.083786666667	11238.26085821	6967.444	0	16
7008	140.083786666667	11239.26315821	4554.232	0	16
7008	140.083786666667	11242.27005821	1963.2852	0	0
7008	140.083786666667	11362.27055859	1898.1521	0	0
7008	140.083786666667	11365.27745859	2482.8562	0	16
7008	140.083786666667	11366.27975859	4907.1323	0	16
7008	140.083786666667	11367.28205859	4086.0542	0	16
7008	140.083786666667	11368.284358590001	5920.818	0	784
7008	140.083786666667	11372.29355859	1109.4547	0	0
7008	140.083786666667	11374.29815859	272.24005	0	0
7008	140.083786666667	11376.30275859	71.208534	0	0
7008	140.083786666667	11397.255145621251	2312.1355	0	0
7008	140.083786666667	11397.255145621251	463.79028	0	0
7008	140.083786666667	11399.259745621252	1062.1555	0	0
7008	140.083786666667	11399.259745621252	1655.0999	0	0
7008	140.083786666667	11402.266645621252	1629.863	0	0
7008	140.083786666667	11403.268945621252	2175.8174	0	0
7008	140.083786666667	11405.27354562125	1368.586	0	0
7008	140.083786666667	11405.27354562125	507.68936	0	0
7008	140.083786666667	11407.27814562125	589.1305	0	0
7008	140.083786666667	11407.27814562125	2254.783	0	0
7008	140.083786666667	11444.102907077187	4057.1638	0	16
7008	140.083786666667	11445.105207077188	1948.0292	0	16
7008	140.083786666667	11446.10750707719	2110.7874	0	16
7008	140.083786666667	11447.109807077188	3487.4502	0	16
7008	140.083786666667	11448.112107077188	4502.587	0	16
7008	140.083786666667	11449.11440707719	1507.2407	0	16
7008	140.083786666667	11455.128207077189	4301.5728	0	0
7008	140.083786666667	11459.916438902499	2226.1497	0	0
7008	140.083786666667	11461.9210389025	3241.3228	0	16
7008	140.083786666667	11462.9233389025	3572.5098	0	16
7008	140.083786666667	11463.9256389025	4208.8066	0	784
7008	140.083786666667	11465.930238902498	1596.8762	0	0
7008	140.083786666667	11467.934838902498	2970.0312	0	0
7008	140.083786666667	11490.919318758593	1423.4797	0	0
7008	140.083786666667	11491.921618758593	570.188	0	0
7008	140.083786666667	11494.928518758596	2705.747	0	16
7008	140.083786666667	11495.930818758594	1274.785	0	16
7008	140.083786666667	11496.933118758594	1447.8442	0	16
7008	140.083786666667	11498.937718758594	1377.6385	0	0
7008	140.083786666667	11502.946918758593	97.61162	0	0
7008	140.083786666667	11505.953818758593	12.426787	0	0
7008	140.083786666667	11570.584156588906	1957.0155	0	0
7008	140.083786666667	11572.588756588906	3064.3442	0	16
7008	140.083786666667	11573.591056588906	2521.8154	0	16
7008	140.083786666667	11574.593356588904	4813.7856	0	784
7008	140.083786666667	11575.595656588906	1978.6018	0	16
7008	140.083786666667	11577.600256588905	2920.2705	0	0
7008	140.083786666667	11579.604856588905	992.67816	0	16
7008	140.083786666667	11580.607156588905	1269.708	0	784
7008	140.083786666667	11581.609456588907	228.1729	0	16
7008	140.083786666667	11584.616356588904	29.6048	0	0
7008	140.083786666667	11588.887288483436	2063.3218	0	16
7008	140.083786666667	11589.889588483436	3406.7903	0	784
7008	140.083786666667	11590.891888483437	1925.9967	0	16
7008	140.083786666667	11591.894188483437	2027.0643	0	16
7008	140.083786666667	11593.898788483437	2453.4578	0	0
7008	140.083786666667	11599.912588483438	50.88181	0	0
7008	140.083786666667	11601.917188483436	11.270766	0	0
7008	140.083786666667	11640.946605944373	558.2071	0	0
7008	140.083786666667	11642.498592105625	4165.1577	0	16
7008	140.083786666667	11643.500892105625	2595.8198	0	16
7008	140.083786666667	11644.503192105625	3238.82	0	16
7008	140.083786666667	11644.955805944375	3224.5403	0	16
7008	140.083786666667	11645.505492105625	3068.956	0	16
7008	140.083786666667	11645.958105944374	4757.2793	0	16
7008	140.083786666667	11646.960405944374	7935.76	0	784
7008	140.083786666667	11649.967305944374	2745.6702	0	0
7008	140.083786666667	11650.969605944374	4151.74	0	0
7008	140.083786666667	11653.523892105624	62.623646	0	0
7008	140.083786666667	11671.844705514688	15.373648	0	0
7008	140.083786666667	11672.84700551469	2790.6062	0	0
7008	140.083786666667	11675.853905514688	2314.4722	0	0
7008	140.083786666667	11677.659576043752	3788.3257	0	16
7008	140.083786666667	11677.858505514689	1726.7434	0	16
7008	140.083786666667	11678.661876043752	2004.8875	0	16
7008	140.083786666667	11678.860805514689	4044.6853	0	16
7008	140.083786666667	11679.66417604375	5885.332	0	784
7008	140.083786666667	11679.863105514689	1402.8303	0	16
7008	140.083786666667	11680.666476043752	1837.0918	0	16
7008	140.083786666667	11681.867705514689	2948.1033	0	0
7008	140.083786666667	11682.67107604375	1807.1594	0	0
7008	140.083786666667	11685.677976043753	1175.273	0	0
7008	140.083786666667	11685.87690551469	908.9214	0	0
7008	140.083786666667	11686.680276043751	1959.8715	0	0
7008	140.083786666667	11693.28458017375	16.14914	0	0
7008	140.083786666667	11693.932778376875	2460.059	0	16
7008	140.083786666667	11694.935078376875	2465.8533	0	16
7008	140.083786666667	11695.937378376875	2611.6987	0	16
7008	140.083786666667	11697.941978376875	1222.6365	0	0
7008	140.083786666667	11698.29608017375	1995.1005	0	16
7008	140.083786666667	11698.29608017375	1724.8304	0	16
7008	140.083786666667	11699.29838017375	1347.2258	0	16
7008	140.083786666667	11700.30068017375	595.78394	0	16
7008	140.083786666667	11700.30068017375	2087.7742	0	16
7008	140.083786666667	11701.30298017375	1548.0895	0	16
7008	140.083786666667	11703.955778376872	43.7844	0	0
7008	140.083786666667	11704.309880173747	830.90454	0	0
7008	140.083786666667	11704.309880173747	250.10956	0	0
7008	140.083786666667	11706.314480173747	325.98923	0	0
7008	140.083786666667	11706.314480173747	37.21654	0	0
7008	140.083786666667	11761.322675631876	22.48055	0	0
7008	140.083786666667	11765.331875631875	4830.3584	0	0
7008	140.083786666667	11767.336475631877	5232.2314	0	784
7008	140.083786666667	11768.338775631875	3909.8013	0	16
7008	140.083786666667	11769.341075631875	3774.6714	0	16
7008	140.083786666667	11775.354875631876	312.8399	0	0
7008	140.083786666667	11779.364075631876	17.425747	0	0
7008	140.083786666667	11952.233526352813	20.438648	0	0
7008	140.083786666667	11956.242726352813	1715.892	0	0
7008	140.083786666667	11956.242726352813	7234.36	0	0
7008	140.083786666667	11958.247326352812	737.4528	0	16
7008	140.083786666667	11958.247326352812	2910.5112	0	16
7008	140.083786666667	11959.249626352814	2823.8267	0	16
7008	140.083786666667	11960.251926352812	2217.2664	0	16
7008	140.083786666667	11962.256526352812	1833.3445	0	0
7008	140.083786666667	11962.256526352812	1557.9047	0	0
7008	140.083786666667	12075.132307215625	15.028639	0	0
7008	140.083786666667	12081.146107215625	2689.4102	0	16
7008	140.083786666667	12082.148407215624	1356.7339	0	16
7008	140.083786666667	12083.150707215624	2540.245	0	16
7008	140.083786666667	12085.155307215624	1303.3944	0	0
7008	140.083786666667	12087.159907215624	2634.377	0	0
7008	140.083786666667	12210.198167233437	22.43523	0	0
7008	140.083786666667	12215.209667233437	3677.2686	0	16
7008	140.083786666667	12216.211967233437	3757.802	0	16
7008	140.083786666667	12217.214267233438	3469.2666	0	16
7008	140.083786666667	12218.216567233438	4859.283	0	784
7008	140.083786666667	12220.221167233438	2303.4941	0	0
7008	140.083786666667	12222.225767233436	877.78375	0	0
7008	140.083786666667	12226.234967233439	2139.8555	0	0
7008	140.083786666667	12251.992331163332	1264.556	0	16
7008	140.083786666667	12251.992331163332	1759.9275	0	16
7008	140.083786666667	12252.994631163332	1552.17	0	16
7008	140.083786666667	12252.994631163332	499.307	0	16
7008	140.083786666667	12253.996931163332	1418.6089	0	16
7008	140.083786666667	12254.999231163332	1582.2744	0	16
7008	140.083786666667	12254.999231163332	67.45784	0	0
7008	140.083786666667	12257.003831163333	1068.2633	0	16
7008	140.083786666667	12258.00613116333	773.5995	0	16
7008	140.083786666667	12258.00613116333	506.31387	0	16
7008	140.083786666667	12259.00843116333	520.43823	0	16
7008	140.083786666667	12261.013031163331	1928.3601	0	0
7008	140.083786666667	12261.013031163331	193.5223	0	0
7008	140.083786666667	12262.015331163331	108.03498	0	0
7008	140.083786666667	12262.015331163331	3908.8962	0	0
7008	140.083786666667	12265.022231163332	13.830533	0	0
7008	140.083786666667	12270.0922973825	3941.6394	0	16
7008	140.083786666667	12271.0945973825	3325.2793	0	16
7008	140.083786666667	12272.096897382498	1469.356	0	16
7008	140.083786666667	12273.099197382498	4446.794	0	784
7008	140.083786666667	12277.1083973825	777.63794	0	0
7008	140.083786666667	12315.41859721391	1883.88	0	0
7008	140.083786666667	12317.423197213908	1106.1664	0	0
7008	140.083786666667	12319.427797213908	1956.7971	0	16
7008	140.083786666667	12320.430097213908	6612.8564	0	784
7008	140.083786666667	12321.432397213906	3446.7434	0	16
7008	140.083786666667	12322.434697213908	3558.6099	0	16
7008	140.083786666667	12324.439297213907	2929.0535	0	0
7008	140.083786666667	12326.443897213907	1233.6395	0	0
7008	140.083786666667	12331.455397213907	61.618294	0	0
7008	140.083786666667	12346.442346118436	3582.4841	0	0
7008	140.083786666667	12347.444646118438	1988.8217	0	0
7008	140.083786666667	12350.451546118436	3460.753	0	16
7008	140.083786666667	12351.453846118437	2524.32	0	16
7008	140.083786666667	12352.456146118437	2888.173	0	16
7008	140.083786666667	12354.460746118437	3897.125	0	0
7008	140.083786666667	12360.474546118438	2257.7473	0	0
7008	140.083786666667	12363.481446118436	11.350356	0	0
7008	140.083786666667	12370.402397569582	3524.7363	0	0
7008	140.083786666667	12373.409297569582	1349.4412	0	16
7008	140.083786666667	12374.411597569582	2008.802	0	16
7008	140.083786666667	12375.413897569582	1161.2542	0	16
7008	140.083786666667	12378.42079756958	1393.0841	0	0
7008	140.083786666667	12379.423097569581	1194.6482	0	0
7008	140.083786666667	12394.053250351251	1155.455	0	0
7008	140.083786666667	12396.057850351252	1317.927	0	16
7008	140.083786666667	12397.060150351252	2271.914	0	16
7008	140.083786666667	12398.062450351252	1224.849	0	16
7008	140.083786666667	12402.071650351252	438.3428	0	0
7008	140.083786666667	12408.08545035125	10.210573	0	0
7008	140.083786666667	12432.619149012502	4314.4546	0	0
7008	140.083786666667	12433.651700663751	3232.5442	0	0
7008	140.083786666667	12435.626049012502	3581.0842	0	16
7008	140.083786666667	12436.6283490125	3522.3445	0	16
7008	140.083786666667	12437.630649012503	2176.1172	0	16
7008	140.083786666667	12438.6329490125	1565.6473	0	16
7008	140.083786666667	12439.665500663752	2245.097	0	16
7008	140.083786666667	12440.637549012503	705.51465	0	16
7008	140.083786666667	12447.653649012502	13.454422	0	0
7008	140.083786666667	12450.502147444167	2323.877	0	0
7008	140.083786666667	12451.070011295938	4390.1836	0	0
7008	140.083786666667	12452.535477487343	2062.6167	7926	112
7008	140.083786666667	12453.537777487341	2740.5518	7926	112
7008	140.083786666667	12454.540077487341	6919.1694	7926	112
7008	140.083786666667	12455.079211295939	2449.6294	0	16
7008	140.083786666667	12455.542377487343	8156.202	7926	112
7008	140.083786666667	12456.081511295937	2101.294	0	16
7008	140.083786666667	12456.544677487342	6784.3877	7926	112
7008	140.083786666667	12457.083811295939	2797.7605	0	16
7008	140.083786666667	12457.546977487342	7555.2656	7926	112
7008	140.083786666667	12458.549277487344	8765.1455	7926	112
7008	140.083786666667	12459.088411295937	6250.4673	0	0
7008	140.083786666667	12459.551577487342	8480.145	1	48
7008	140.083786666667	12460.09071129594	2484.303	0	0
7008	140.083786666667	12460.553877487342	4554.385	1	48
7008	140.083786666667	12461.556177487342	6047.4253	0	48
7008	140.083786666667	12463.532047444167	735.56006	0	0
7008	140.083786666667	12464.534347444167	2921.4807	0	0
7008	140.083786666667	12465.102211295938	2461.1772	0	0
7008	140.083786666667	12467.569977487343	83.207375	1	48
7008	140.083786666667	12468.109111295938	10.967651	0	0
7008	140.083786666667	12468.572277487343	13.210136	1	48
7008	140.083786666667	12469.574577487341	17.185127	1	48
7008	140.083786666667	12500.538620932679	1704.0092	0	0
7008	140.083786666667	12501.540920932679	1726.3053	0	0
7008	140.083786666667	12503.54552093268	1431.5912	0	16
7008	140.083786666667	12504.54782093268	4555.812	0	16
7008	140.083786666667	12505.55012093268	2984.988	0	16
7008	140.083786666667	12506.55242093268	2915.5225	0	16
7008	140.083786666667	12507.55472093268	2035.9801	0	16
7008	140.083786666667	12511.563920932678	593.36066	0	0
7008	140.083786666667	12513.568520932678	1435.468	0	0
7008	140.083786666667	12584.3056916475	8999.126	0	784
7008	140.083786666667	12585.3079916475	1842.803	0	16
7008	140.083786666667	12586.310291647502	2423.4595	0	16
7008	140.083786666667	12587.3125916475	1959.8579	0	16
7008	140.083786666667	12588.3148916475	2004.306	0	16
7008	140.083786666667	12590.3194916475	2051.859	0	0
7008	140.083786666667	12592.3240916475	1470.554	0	0
7008	140.083786666667	12594.3286916475	550.4316	0	0
7008	140.083786666667	12595.710826295937	638.45605	0	0
7008	140.083786666667	12595.710826295937	179.61946	0	0
7008	140.083786666667	12597.71542629594	1190.8025	0	16
7008	140.083786666667	12597.71542629594	298.76074	0	16
7008	140.083786666667	12598.337891647501	26.28817	0	0
7008	140.083786666667	12598.717726295938	1305.6816	0	16
7008	140.083786666667	12598.717726295938	1188.9169	0	16
7008	140.083786666667	12599.340191647501	12.311473	0	0
7008	140.083786666667	12599.720026295938	1107.9767	0	16
7008	140.083786666667	12604.731526295938	294.43323	0	0
7008	140.083786666667	12604.731526295938	2638.914	0	0
7008	140.083786666667	12626.513311509063	11.729504	0	0
7008	140.083786666667	12628.3016962675	528.16565	0	0
7008	140.083786666667	12629.3039962675	962.37244	0	0
7008	140.083786666667	12630.522511509063	1212.3267	0	0
7008	140.083786666667	12630.522511509063	1405.9808	0	0
7008	140.083786666667	12631.3085962675	1618.552	0	16
7008	140.083786666667	12632.3108962675	1585.4019	0	16
7008	140.083786666667	12632.527111509062	2149.4	0	16
7008	140.083786666667	12633.3131962675	1932.531	0	16
7008	140.083786666667	12633.3131962675	1497.7948	0	16
7008	140.083786666667	12633.529411509064	2487.7944	0	16
7008	140.083786666667	12633.529411509064	383.5127	0	16
7008	140.083786666667	12634.531711509062	2427.9507	0	16
7008	140.083786666667	12634.531711509062	2693.114	0	784
7008	140.083786666667	12636.320096267496	1016.8018	0	0
7008	140.083786666667	12636.536311509062	1184.0981	0	0
7008	140.083786666667	12636.536311509062	1719.7671	0	0
7008	140.083786666667	12636.813655876875	1585.2181	0	0
7008	140.083786666667	12638.324696267497	451.0806	0	0
7008	140.083786666667	12638.818255876875	2252.8386	0	0
7008	140.083786666667	12640.545511509063	341.5638	0	0
7008	140.083786666667	12640.545511509063	1794.675	0	0
7008	140.083786666667	12640.822855876875	2907.6711	0	16
7008	140.083786666667	12641.825155876875	2304.9404	0	16
7008	140.083786666667	12642.550111509063	105.50852	0	0
7008	140.083786666667	12642.550111509063	3392.2227	0	0
7008	140.083786666667	12642.827455876875	5587.375	0	784
7008	140.083786666667	12643.336196267497	21.363213	0	0
7008	140.083786666667	12643.829755876875	1302.0028	0	16
7008	140.083786666667	12644.338496267497	10.041654	0	0
7008	140.083786666667	12647.099002187188	2788.7268	0	16
7008	140.083786666667	12647.5993430075	2502.6592	0	0
7008	140.083786666667	12648.101302187188	1903.4054	0	16
7008	140.083786666667	12649.103602187188	4562.887	0	16
7008	140.083786666667	12650.105902187188	1187.3131	0	16
7008	140.083786666667	12650.6062430075	1080.8379	0	16
7008	140.083786666667	12651.6085430075	2171.358	0	16
7008	140.083786666667	12652.6108430075	1445.6356	0	16
7008	140.083786666667	12653.6131430075	2003.5248	0	16
7008	140.083786666667	12654.6154430075	1383.8004	0	16
7008	140.083786666667	12655.6177430075	2676.3882	0	784
7008	140.083786666667	12656.6200430075	2385.325	0	16
7008	140.083786666667	12657.6223430075	896.1401	0	16
7008	140.083786666667	12658.124302187185	41.452065	0	0
7008	140.083786666667	12659.126602187185	20.373623	0	0
7008	140.083786666667	12660.349924360899	207.38123	0	16
7008	140.083786666667	12660.349924360899	1287.0122	0	16
7008	140.083786666667	12661.3522243609	1416.1326	0	16
7008	140.083786666667	12661.3522243609	1607.2698	0	16
7008	140.083786666667	12661.631543007497	200.13916	0	0
7008	140.083786666667	12662.3545243609	1385.3291	0	16
7008	140.083786666667	12662.3545243609	193.84146	0	16
7008	140.083786666667	12663.636143007498	37.063194	0	0
7008	140.083786666667	12664.359124360899	985.868	0	0
7008	140.083786666667	12664.359124360899	1249.8761	0	0
7008	140.083786666667	12669.370624360901	1400.3915	0	0
7008	140.083786666667	12669.370624360901	113.08686	0	0
7008	140.083786666667	12690.80136908	852.04266	0	0
7008	140.083786666667	12690.80136908	5486.5664	0	0
7008	140.083786666667	12692.80596908	1609.7316	0	16
7008	140.083786666667	12692.80596908	61.091785	0	0
7008	140.083786666667	12693.80826908	1776.2656	0	16
7008	140.083786666667	12693.80826908	1042.725	0	16
7008	140.083786666667	12694.81056908	1307.7988	0	16
7008	140.083786666667	12697.817469079997	523.0118	0	0
7008	140.083786666667	12697.817469079997	929.1194	0	0
7008	140.083786666667	12704.833569079998	20.121593	0	0
7008	140.083786666667	12728.48554508125	1173.9614	0	16
7008	140.083786666667	12729.48784508125	616.1482	0	16
7008	140.083786666667	12730.49014508125	1433.4238	0	16
7008	140.083786666667	12731.492445081249	1421.9231	0	16
7008	140.083786666667	12747.982541054374	126.1894	0	0
7008	140.083786666667	12748.984841054375	1276.7274	0	0
7008	140.083786666667	12751.991741054375	2152.7195	0	16
7008	140.083786666667	12752.15107503875	2262.5205	0	0
7008	140.083786666667	12752.994041054375	1178.271	0	16
7008	140.083786666667	12753.996341054375	1551.0245	0	16
7008	140.083786666667	12754.998641054375	2110.28	0	16
7008	140.083786666667	12755.15797503875	1853.0508	0	16
7008	140.083786666667	12756.16027503875	3544.4873	0	784
7008	140.083786666667	12757.16257503875	2262.2273	0	16
7008	140.083786666667	12759.007841054376	3233.9407	0	0
7008	140.083786666667	12760.010141054376	1003.536	0	0
7008	140.083786666667	12761.17177503875	1411.9445	0	0
7008	140.083786666667	12762.17407503875	1232.4388	0	0
7008	140.083786666667	12783.461017556561	994.1005	0	0
7008	140.083786666667	12785.465617556561	1578.5192	0	16
7008	140.083786666667	12786.467917556562	1549.8271	0	16
7008	140.083786666667	12787.470217556562	3092.103	0	16
7008	140.083786666667	12788.472517556562	3373.06	0	16
7008	140.083786666667	12789.474817556562	14030.814	0	784
7008	140.083786666667	12792.48171755656	2120.9324	0	0
7008	140.083786666667	12793.48401755656	656.06665	0	0
7008	140.083786666667	12798.495517556561	32.50539	0	0
7008	140.083786666667	12816.591869314374	1615.169	0	0
7008	140.083786666667	12817.594169314374	2413.59	0	0
7008	140.083786666667	12819.598769314374	2306.139	0	16
7008	140.083786666667	12820.601069314374	2241.3206	0	16
7008	140.083786666667	12821.603369314375	2530.1274	0	16
7008	140.083786666667	12822.605669314375	2123.2395	0	16
7008	140.083786666667	12826.595055740156	10.246053	0	0
7008	140.083786666667	12832.608855740156	908.3601	0	16
7008	140.083786666667	12832.608855740156	2162.023	0	16
7008	140.083786666667	12832.628669314374	12.117881	0	0
7008	140.083786666667	12833.611155740156	4048.663	0	784
7008	140.083786666667	12833.611155740156	2405.9363	0	16
7008	140.083786666667	12834.613455740156	1529.2465	0	16
7008	140.083786666667	12835.615755740157	2123.9226	0	16
7008	140.083786666667	12835.615755740157	317.42197	0	16
7008	140.083786666667	12842.631855740156	114.44332	0	0
7008	140.083786666667	12842.631855740156	2018.1353	0	0
7008	140.083786666667	12852.130028884687	12.119535	0	16
7008	140.083786666667	12853.132328884687	84.27349	0	16
7008	140.083786666667	12854.134628884687	299.6484	0	16
7008	140.083786666667	12854.134628884687	66.59743	0	16
7008	140.083786666667	12856.139228884687	1343.0684	0	0
7008	140.083786666667	12858.058715910356	84.49498	0	0
7008	140.083786666667	12858.143828884688	2593.33	0	0
7008	140.083786666667	12858.143828884688	2205.3628	0	0
7008	140.083786666667	12859.146128884688	2497.1235	0	0
7008	140.083786666667	12860.063315910356	1961.0912	0	0
7008	140.083786666667	12861.150728884688	2562.8	0	0
7008	140.083786666667	12861.150728884688	486.09497	0	0
7008	140.083786666667	12863.070215910357	3846.8486	0	784
7008	140.083786666667	12863.155328884686	1573.8829	0	0
7008	140.083786666667	12863.155328884686	751.9798	0	0
7008	140.083786666667	12863.254085564375	1448.0787	0	0
7008	140.083786666667	12863.28216173625	642.2079	0	0
7008	140.083786666667	12863.28216173625	67.6191	0	0
7008	140.083786666667	12864.072515910357	3415.0151	0	16
7008	140.083786666667	12864.256385564375	1545.937	0	0
7008	140.083786666667	12864.28446173625	164.00162	0	0
7008	140.083786666667	12864.28446173625	593.79407	0	0
7008	140.083786666667	12865.074815910357	2283.0005	0	16
7008	140.083786666667	12866.077115910357	3673.9104	0	16
7008	140.083786666667	12867.079415910357	2265.2966	0	16
7008	140.083786666667	12867.164528884687	254.77426	0	16
7008	140.083786666667	12867.164528884687	491.0715	0	16
7008	140.083786666667	12867.263285564375	1202.5631	0	16
7008	140.083786666667	12867.29136173625	566.15906	0	16
7008	140.083786666667	12867.590430340626	882.75134	0	0
7008	140.083786666667	12868.081715910354	1505.0015	0	16
7008	140.083786666667	12868.166828884687	139.76607	0	16
7008	140.083786666667	12868.265585564375	1343.1736	0	16
7008	140.083786666667	12868.29366173625	529.4937	0	16
7008	140.083786666667	12869.169128884687	72.91613	0	16
7008	140.083786666667	12869.267885564375	1560.4553	0	16
7008	140.083786666667	12869.29596173625	640.15643	0	16
7008	140.083786666667	12869.29596173625	653.5828	0	16
7008	140.083786666667	12869.595030340628	2849.6233	0	16
7008	140.083786666667	12870.597330340626	988.5818	0	16
7008	140.083786666667	12871.272485564376	1324.8551	0	0
7008	140.083786666667	12871.30056173625	478.5209	0	0
7008	140.083786666667	12871.30056173625	170.90369	0	0
7008	140.083786666667	12871.599630340628	3340.797	0	16
7008	140.083786666667	12874.606530340629	1133.4427	0	0
7008	140.083786666667	12878.615730340627	1452.8842	0	0
7008	140.083786666667	12882.2645052625	1363.1909	0	0
7008	140.083786666667	12883.266805262501	1625.9852	0	0
7008	140.083786666667	12886.273705262502	1413.2723	0	0
7008	140.083786666667	12887.2760052625	2628.872	0	0
7008	140.083786666667	12889.2806052625	1305.0283	0	0
7008	140.083786666667	12902.602291707812	2413.513	0	16
7008	140.083786666667	12903.60459170781	1951.7843	0	16
7008	140.083786666667	12904.1867965125	244.43355	0	0
7008	140.083786666667	12904.606891707812	1285.8676	0	16
7008	140.083786666667	12906.191396512502	2384.3625	0	16
7008	140.083786666667	12906.61149170781	1386.3317	0	0
7008	140.083786666667	12907.1936965125	2573.5806	0	16
7008	140.083786666667	12907.613791707812	742.4603	0	0
7008	140.083786666667	12908.1959965125	1953.3445	0	16
7008	140.083786666667	12909.61839170781	338.95767	0	0
7008	140.083786666667	12912.205196512501	2033.9637	0	0
7008	140.083786666667	12912.625291707813	224.67183	0	0
7008	140.083786666667	12913.627591707811	28.976398	0	0
7008	140.083786666667	12949.891912070001	2230.148	0	0
7008	140.083786666667	12952.898812070001	1668.7192	0	16
7008	140.083786666667	12953.901112070002	1895.04	0	16
7008	140.083786666667	12954.903412070002	2643.9526	0	784
7008	140.083786666667	12956.908012070002	3630.0078	0	0
7008	140.083786666667	12957.910312070002	4561.3657	0	0
7008	140.083786666667	13008.839087801563	36.760223	0	0
7008	140.083786666667	13011.845987801562	1599.7778	0	0
7008	140.083786666667	13014.20475525531	28.373957	0	0
7008	140.083786666667	13014.852887801562	1137.4011	0	16
7008	140.083786666667	13015.855187801564	2958.1313	0	16
7008	140.083786666667	13016.857487801562	1568.6447	0	16
7008	140.083786666667	13017.21165525531	1615.861	0	0
7008	140.083786666667	13018.21395525531	1043.4386	0	0
7008	140.083786666667	13019.864387801563	2828.2168	0	0
7008	140.083786666667	13020.218555255311	1304.5072	0	16
7008	140.083786666667	13021.220855255311	1459.589	0	16
7008	140.083786666667	13021.868987801563	1209.4884	0	0
7008	140.083786666667	13022.223155255311	1637.7714	0	16
7008	140.083786666667	13022.871287801563	1591.6876	0	0
7008	140.083786666667	13028.23695525531	2168.0227	0	0
7008	140.083786666667	13029.239255255312	1405.1394	0	0
7008	140.083786666667	13062.638063444376	2489.896	0	0
7008	140.083786666667	13066.647263444374	2142.2751	0	16
7008	140.083786666667	13067.649563444376	2043.8142	0	16
7008	140.083786666667	13068.651863444376	2133.78	0	16
7008	140.083786666667	13069.654163444375	3982.1172	0	784
7008	140.083786666667	13076.670263444375	58.093315	0	0
7008	140.083786666667	13078.674863444376	14.080826	0	0
7008	140.083786666667	13094.519675057423	33.08137	0	0
7008	140.083786666667	13095.521975057422	1105.8885	0	0
7008	140.083786666667	13099.531175057424	1120.014	0	16
7008	140.083786666667	13100.533475057422	1534.2554	0	16
7008	140.083786666667	13101.535775057422	1266.7396	0	16
7008	140.083786666667	13102.53807505742	2153.401	0	16
7008	140.083786666667	13111.558775057423	18.532772	0	0
7008	140.083786666667	13211.065804399686	11.001897	0	0
7008	140.083786666667	13216.077304399687	4485.323	0	0
7008	140.083786666667	13217.27356780979	39.804047	0	0
7008	140.083786666667	13218.081904399687	2704.2378	0	16
7008	140.083786666667	13219.084204399687	5283.2437	0	16
7008	140.083786666667	13220.086504399687	5605.3545	0	16
7008	140.083786666667	13221.28276780979	1059.7374	0	16
7008	140.083786666667	13221.28276780979	2000.7198	0	16
7008	140.083786666667	13222.28506780979	325.77908	0	16
7008	140.083786666667	13223.287367809791	1585.8793	0	16
7008	140.083786666667	13223.287367809791	369.4112	0	16
7008	140.083786666667	13224.095704399688	4025.2507	0	0
7008	140.083786666667	13224.28966780979	110.57336	0	16
7008	140.083786666667	13224.28966780979	1608.6931	0	16
7008	140.083786666667	13225.29196780979	53.43311	0	16
7008	140.083786666667	13225.29196780979	1471.7762	0	16
7008	140.083786666667	13226.100304399686	3114.1099	0	16
7008	140.083786666667	13227.102604399688	3907.7776	0	784
7008	140.083786666667	13227.29656780979	945.4388	0	0
7008	140.083786666667	13227.29656780979	1357.133	0	0
7008	140.083786666667	13228.104904399688	2140.662	0	16
7008	140.083786666667	13230.30346780979	282.37778	0	0
7008	140.083786666667	13230.30346780979	2295.6956	0	0
7008	140.083786666667	13231.30576780979	167.03624	0	0
7008	140.083786666667	13231.30576780979	1638.0361	0	0
7008	140.083786666667	13271.679446523125	1252.4111	0	16
7008	140.083786666667	13272.681746523125	1174.4464	0	16
7008	140.083786666667	13273.684046523125	1151.9512	0	16
7008	140.083786666667	13274.686346523125	1589.3607	0	16
7008	140.083786666667	13282.4349616475	2452.6584	0	0
7008	140.083786666667	13283.437261647501	3301.0203	0	0
7008	140.083786666667	13287.4464616475	1947.6992	0	16
7008	140.083786666667	13288.4487616475	3730.817	0	784
7008	140.083786666667	13289.451061647502	2573.6475	0	16
7008	140.083786666667	13291.4556616475	2700.2542	0	0
7008	140.083786666667	13295.464861647499	1978.7487	0	0
7008	140.083786666667	13401.237600424583	30.767727	0	0
7008	140.083786666667	13405.246800424584	1154.3992	0	0
7008	140.083786666667	13407.251400424586	1219.7147	0	16
7008	140.083786666667	13408.253700424584	2446.7737	0	784
7008	140.083786666667	13409.256000424584	1189.1403	0	16
7008	140.083786666667	13410.258300424584	1233.6019	0	16
7008	140.083786666667	13412.262900424585	2056.272	0	0
7008	140.083786666667	13419.279000424584	11.724608	0	0
7008	140.083786666667	13462.775368398125	43.149136	0	0
7008	140.083786666667	13465.240603749688	1413.1508	0	16
7008	140.083786666667	13466.242903749688	2256.7827	0	16
7008	140.083786666667	13467.245203749688	2656.2444	0	16
7008	140.083786666667	13467.786868398125	1181.0874	0	16
7008	140.083786666667	13468.247503749688	1794.2227	0	16
7008	140.083786666667	13468.789168398125	1440.911	0	16
7008	140.083786666667	13469.791468398125	5168.985	0	784
7008	140.083786666667	13470.793768398125	3310.446	0	16
7008	140.083786666667	13474.261303749685	1885.4696	0	0
7008	140.083786666667	13475.805268398122	1514.0275	0	0
7008	140.083786666667	13478.812168398123	1482.9003	0	0
7008	140.083786666667	13480.816768398123	17.647688	0	0
7008	140.083786666667	13677.574326153748	420.81934	0	0
7008	140.083786666667	13677.574326153748	338.4578	0	0
7008	140.083786666667	13678.576626153748	325.64755	0	0
7008	140.083786666667	13678.576626153748	671.47815	0	0
7008	140.083786666667	13680.581226153749	1067.9159	0	16
7008	140.083786666667	13680.581226153749	139.97221	0	16
7008	140.083786666667	13681.583526153749	1115.8691	0	16
7008	140.083786666667	13681.583526153749	1965.7101	0	784
7008	140.083786666667	13682.585826153749	961.91724	0	16
7008	140.083786666667	13688.599626153748	1085.2238	0	0
7008	140.083786666667	13688.599626153748	141.09018	0	0
7008	140.083786666667	13759.875726814375	35.66493	0	0
7008	140.083786666667	13760.878026814375	2409.6567	0	0
7008	140.083786666667	13762.882626814375	4812.321	0	0
7008	140.083786666667	13765.889526814375	1622.9812	0	16
7008	140.083786666667	13766.891826814375	1507.4543	0	16
7008	140.083786666667	13767.894126814375	3381.1973	0	784
7008	140.083786666667	13768.896426814375	1518.2369	0	16
7008	140.083786666667	13771.14323816375	82.07166	0	0
7008	140.083786666667	13773.14783816375	290.7323	0	0
7008	140.083786666667	13776.15473816375	899.09015	0	16
7008	140.083786666667	13777.15703816375	755.24817	0	16
7008	140.083786666667	13777.917126814375	20.253056	0	0
7008	140.083786666667	13778.15933816375	1094.949	0	16
7008	140.083786666667	13780.16393816375	1828.8702	0	0
7008	140.083786666667	13786.177738163748	2641.6624	0	0
7008	140.083786666667	13928.453618102758	1275.6041	0	0
7008	140.083786666667	13928.54681410125	1460.6222	0	0
7008	140.083786666667	13929.45591810276	2612.3967	0	0
7008	140.083786666667	13931.46051810276	1192.7266	0	16
7008	140.083786666667	13931.55371410125	3010.7356	0	784
7008	140.083786666667	13932.46281810276	2165.5413	0	16
7008	140.083786666667	13932.55601410125	1040.3639	0	16
7008	140.083786666667	13933.465118102758	1661.0054	0	16
7008	140.083786666667	13933.55831410125	1752.07	0	16
7008	140.083786666667	13933.913599257501	1471.1035	0	16
7008	140.083786666667	13934.56061410125	689.8656	0	16
7008	140.083786666667	13934.915899257501	1758.3562	0	16
7008	140.083786666667	13934.915899257501	1498.5667	0	16
7008	140.083786666667	13935.469718102759	1952.4485	0	0
7008	140.083786666667	13935.918199257501	348.05136	0	16
7008	140.083786666667	13935.918199257501	1865.6993	0	16
7008	140.083786666667	13936.920499257501	1784.0159	0	16
7008	140.083786666667	13937.922799257502	670.2074	0	16
7008	140.083786666667	13939.572114101247	1102.3022	0	0
7008	140.083786666667	13943.9365992575	151.99696	0	0
7008	140.083786666667	13943.9365992575	998.2306	0	0
7008	140.083786666667	13945.9411992575	44.572533	0	0
7008	140.083786666667	13946.9434992575	22.533297	0	0
7008	140.083786666667	14072.958693533124	33.183777	0	0
7008	140.083786666667	14077.970193533125	1555.9701	0	16
7008	140.083786666667	14077.970193533125	786.03815	0	16
7008	140.083786666667	14078.972493533125	1878.2554	0	16
7008	140.083786666667	14078.972493533125	1487.1627	0	16
7008	140.083786666667	14079.974793533125	2012.7649	0	784
7008	140.083786666667	14079.974793533125	132.96933	0	0
7008	140.083786666667	14080.977093533125	1943.9065	0	16
7008	140.083786666667	14080.977093533125	21.169935	0	0
7008	140.083786666667	14081.979393533125	1712.6309	0	16
7008	140.083786666667	14081.979393533125	649.63477	0	16
7008	140.083786666667	14088.995493533124	99.83212	0	0
7008	140.083786666667	14088.995493533124	1702.9141	0	0
7008	140.083786666667	14091.000093533125	27.288614	0	0
7008	140.083786666667	14121.589205730714	38.273384	0	0
7008	140.083786666667	14123.593805730714	766.56537	0	0
7008	140.083786666667	14125.598405730714	2470.1497	1	48
7008	140.083786666667	14126.600705730714	1665.7788	1	48
7008	140.083786666667	14127.603005730714	2814.4348	1	48
7008	140.083786666667	14128.605305730714	1488.3259	0	16
7008	140.083786666667	14129.607605730715	4710.61	0	784
7008	140.083786666667	14131.612205730715	1790.394	0	0
7008	140.083786666667	14131.646363192189	29.303158	0	0
7008	140.083786666667	14134.619105730711	2201.7036	0	16
7008	140.083786666667	14135.621405730712	1462.9208	0	16
7008	140.083786666667	14136.657863192188	2036.6166	0	16
7008	140.083786666667	14137.626005730712	1147.3129	0	16
7008	140.083786666667	14137.660163192188	1638.2345	0	16
7008	140.083786666667	14138.662463192188	759.08704	0	16
7008	140.083786666667	14139.630605730712	33.82332	0	0
7008	140.083786666667	14139.664763192186	1958.3738	0	16
7008	140.083786666667	14140.667063192188	5070.377	0	784
7008	140.083786666667	14141.669363192188	2563.6162	0	16
7008	140.083786666667	14146.680863192189	168.69524	0	0
7008	140.083786666667	14150.690063192187	12.966885	0	0
7008	140.083786666667	14164.21699870172	1678.1902	0	16
7008	140.083786666667	14165.219298701719	2380.4397	0	16
7008	140.083786666667	14166.221598701719	1428.1211	0	16
7008	140.083786666667	14167.223898701719	2808.1565	0	16
7008	140.083786666667	14168.22619870172	3844.5452	0	16
7008	140.083786666667	14172.23539870172	1232.5331	0	0
7008	140.083786666667	14176.244598701718	58.357334	0	0
7008	140.083786666667	14361.635058241875	1309.6643	0	0
7008	140.083786666667	14364.641958241875	3164.7024	0	16
7008	140.083786666667	14365.644258241875	2655.719	0	16
7008	140.083786666667	14366.646558241875	2022.522	0	16
7008	140.083786666667	14367.648858241875	2107.009	0	16
7008	140.083786666667	14368.651158241875	3049.5388	0	16
7008	140.083786666667	14369.653458241875	1516.4186	0	16
7008	140.083786666667	14371.658058241876	2320.5828	0	0
7008	140.083786666667	14373.662658241872	3471.6277	0	0
7008	140.083786666667	14375.667258241872	1953.958	0	16
7008	140.083786666667	14376.669558241872	1495.7118	0	16
7008	140.083786666667	14377.627944775939	22.346163	0	0
7008	140.083786666667	14377.671858241873	3333.8796	0	784
7008	140.083786666667	14378.630244775939	25.913616	0	0
7008	140.083786666667	14378.630244775939	88.63681	0	0
7008	140.083786666667	14380.634844775937	1437.5928	0	0
7008	140.083786666667	14380.634844775937	491.5968	0	0
7008	140.083786666667	14383.64174477594	1441.1854	0	16
7008	140.083786666667	14383.64174477594	641.7303	0	16
7008	140.083786666667	14384.64404477594	1209.0947	0	16
7008	140.083786666667	14385.64634477594	1560.6805	0	16
7008	140.083786666667	14385.64634477594	2109.1948	0	784
7008	140.083786666667	14386.648644775938	1406.782	0	16
7008	140.083786666667	14386.648644775938	344.1832	0	16
7008	140.083786666667	14396.671644775939	13.881276	0	0
7008	140.083786666667	14412.023429442188	89.4306	0	0
7008	140.083786666667	14413.025729442188	317.4141	0	0
7008	140.083786666667	14417.034929442187	1838.2878	0	16
7008	140.083786666667	14418.037229442189	2752.0762	0	16
7008	140.083786666667	14419.039529442187	1343.6924	0	16
7008	140.083786666667	14422.046429442187	3073.223	0	0
7008	140.083786666667	14423.04872944219	617.1508	0	0
7008	140.083786666667	14425.053329442188	3129.755	0	0
7008	140.083786666667	14427.057929442188	3217.3542	0	0
7008	140.083786666667	14430.064829442188	13.425939	0	0
7008	140.083786666667	14437.828193677142	25.783545	0	0
7008	140.083786666667	14440.835093677142	6825.9644	0	0
7008	140.083786666667	14442.839693677142	1133.8845	0	16
7008	140.083786666667	14443.841993677142	2556.98	0	784
7008	140.083786666667	14444.844293677143	1795.7738	0	16
7008	140.083786666667	14445.846593677143	1518.0898	0	16
7008	140.083786666667	14447.851193677143	1766.164	0	0
7008	140.083786666667	14448.853493677143	1400.8295	0	0
7008	140.083786666667	14451.860393677141	2882.7476	0	0
7008	140.083786666667	14454.867293677142	2896.926	0	0
7008	140.083786666667	14463.524544903747	1520.5984	0	0
7008	140.083786666667	14464.256015724062	691.0832	0	0
7008	140.083786666667	14467.262915724064	1196.423	0	16
7008	140.083786666667	14467.262915724064	2069.0483	0	16
7008	140.083786666667	14468.265215724065	2118.9968	0	16
7008	140.083786666667	14468.536044903747	1459.7175	0	16
7008	140.083786666667	14469.267515724065	2270.6526	0	16
7008	140.083786666667	14469.267515724065	2550.4717	0	784
7008	140.083786666667	14469.538344903747	1304.3292	0	16
7008	140.083786666667	14470.269815724063	2059.9495	0	16
7008	140.083786666667	14470.269815724063	315.40805	0	16
7008	140.083786666667	14470.540644903747	976.3068	0	16
7008	140.083786666667	14472.545244903748	1114.1263	0	0
7008	140.083786666667	14473.276715724063	964.98315	0	0
7008	140.083786666667	14473.276715724063	31.461546	0	0
7008	140.083786666667	14474.549844903746	631.67377	0	0
7008	140.083786666667	14476.283615724065	255.194	0	0
7008	140.083786666667	14476.283615724065	2350.8162	0	0
7008	140.083786666667	14476.554444903748	204.0646	0	0
7008	140.083786666667	14478.559044903748	1668.3245	0	0
7008	140.083786666667	14480.563644903747	18.90808	0	0
7008	140.083786666667	14481.295115724064	10.41595	0	0
7008	140.083786666667	14482.493415465	29.254507	0	0
7008	140.083786666667	14488.507215465	1974.7356	0	16
7008	140.083786666667	14488.507215465	1285.6543	0	16
7008	140.083786666667	14489.509515465	2179.8755	0	16
7008	140.083786666667	14489.509515465	51.862892	0	0
7008	140.083786666667	14490.511815464999	2168.742	0	16
7008	140.083786666667	14490.511815464999	1395.5145	0	16
7008	140.083786666667	14492.516415465	1644.5316	0	0
7008	140.083786666667	14492.516415465	1459.1666	0	0
7008	140.083786666667	14493.518715465	966.3313	0	0
7008	140.083786666667	14493.518715465	1274.884	0	0
7008	140.083786666667	14493.795440328926	31.90407	0	0
7008	140.083786666667	14496.802340328926	2407.1926	0	0
7008	140.083786666667	14499.809240328927	1984.1724	0	16
7008	140.083786666667	14500.811540328927	3546.5886	0	16
7008	140.083786666667	14501.813840328927	1934.2421	0	16
7008	140.083786666667	14502.816140328927	2515.9114	0	16
7008	140.083786666667	14503.818440328927	2907.709	0	16
7008	140.083786666667	14505.823040328927	3244.834	0	0
7008	140.083786666667	14509.832240328926	2761.3044	0	0
7008	140.083786666667	14509.871958241874	1596.8965	0	0
7008	140.083786666667	14514.883458241875	4063.8599	0	784
7008	140.083786666667	14515.885758241875	1240.972	0	16
7008	140.083786666667	14516.520202773125	638.53015	0	0
7008	140.083786666667	14516.888058241875	2861.6946	0	16
7008	140.083786666667	14517.522502773125	1552.5082	0	0
7008	140.083786666667	14518.892658241875	1727.3114	0	0
7008	140.083786666667	14519.527102773125	1477.0004	0	16
7008	140.083786666667	14519.894958241875	1103.1157	0	0
7008	140.083786666667	14520.529402773125	3050.9604	0	784
7008	140.083786666667	14521.531702773125	1413.7137	0	16
7008	140.083786666667	14521.899558241872	1372.6473	0	0
7008	140.083786666667	14522.534002773125	2518.4534	0	16
7008	140.083786666667	14522.901858241872	1907.7888	0	0
7008	140.083786666667	14524.538602773126	1393.62	0	0
7008	140.083786666667	14526.543202773122	998.09644	0	0
7008	140.083786666667	14589.26676566375	1693.547	0	0
7008	140.083786666667	14592.27366566375	2363.4675	0	0
7008	140.083786666667	14594.27826566375	2300.3574	0	16
7008	140.083786666667	14595.28056566375	2608.6992	0	784
7008	140.083786666667	14596.28286566375	1366.6938	0	16
7008	140.083786666667	14597.28516566375	1921.1803	0	16
7008	140.083786666667	14600.29206566375	3963.6516	0	0
7008	140.083786666667	14603.298965663747	2417.0024	0	0
7008	140.083786666667	14605.303565663748	2638.3455	0	0
7008	140.083786666667	14693.390488815468	3844.2236	0	784
7008	140.083786666667	14694.39278881547	2058.5146	0	16
7008	140.083786666667	14695.421826234018	1588.6985	0	16
7008	140.083786666667	14695.421826234018	816.3175	0	16
7008	140.083786666667	14696.397388815469	2917.9717	0	16
7008	140.083786666667	14696.424126234018	1284.9779	0	16
7008	140.083786666667	14697.39968881547	3346.788	0	784
7008	140.083786666667	14697.426426234018	1763.7648	0	16
7008	140.083786666667	14698.401988815469	2014.8843	0	16
7008	140.083786666667	14698.428726234019	1475.3607	0	16
7008	140.083786666667	14699.431026234019	2079.6167	0	16
7008	140.083786666667	14699.431026234019	1203.972	0	16
7008	140.083786666667	14701.40888881547	5462.2227	0	784
7008	140.083786666667	14701.435626234017	1384.3206	0	16
7008	140.083786666667	14701.435626234017	1090.2809	0	16
7008	140.083786666667	14702.41118881547	1733.9374	0	16
7008	140.083786666667	14702.437926234017	2917.2375	0	16
7008	140.083786666667	14702.437926234017	1015.908	0	16
7008	140.083786666667	14703.41348881547	2620.5002	0	16
7008	140.083786666667	14705.444826234017	2918.7808	0	0
7008	140.083786666667	14705.444826234017	280.17764	0	0
7008	140.083786666667	14707.42268881547	48.69878	0	0
7008	140.083786666667	14708.451726234018	48.830933	0	0
7008	140.083786666667	14748.384112145726	188.35553	0	0
7008	140.083786666667	14748.384112145726	655.2135	0	0
7008	140.083786666667	14752.393312145727	1065.6667	0	16
7008	140.083786666667	14753.395612145727	1415.0623	0	16
7008	140.083786666667	14753.395612145727	1529.1433	0	784
7008	140.083786666667	14754.397912145727	731.8693	0	16
7008	140.083786666667	14755.400212145727	871.5654	0	16
7008	140.083786666667	14755.400212145727	1323.9491	0	16
7008	140.083786666667	14758.40711214573	654.6191	0	16
7008	140.083786666667	14758.40711214573	382.37823	0	16
7008	140.083786666667	14759.409412145727	452.85852	0	16
7008	140.083786666667	14759.409412145727	3179.1506	0	16
7008	140.083786666667	14760.411712145728	295.52805	0	16
7008	140.083786666667	14760.411712145728	2016.1539	0	16
7008	140.083786666667	14762.416312145728	107.3204	0	0
7008	140.083786666667	14762.416312145728	1216.9818	0	0
7008	140.083786666667	14774.285896881876	1158.5797	0	16
7008	140.083786666667	14775.288196881877	1530.7638	0	16
7008	140.083786666667	14776.290496881877	543.5838	0	16
7008	140.083786666667	14777.292796881877	2609.954	0	16
7008	140.083786666667	14779.297396881875	795.80743	0	0
7008	140.083786666667	14782.304296881875	272.40225	0	0
7008	140.083786666667	14783.306596881877	225.914	0	0
7008	140.083786666667	14787.315796881876	15.253352	0	0
7008	140.083786666667	14839.198182410937	1660.5106	0	16
7008	140.083786666667	14840.200482410935	2687.4265	0	16
7008	140.083786666667	14841.202782410937	3627.0571	0	784
7008	140.083786666667	14843.207382410936	4249.685	0	0
7008	140.083786666667	14852.228082410935	11.254982	0	0
7008	140.083786666667	14961.701522304375	2943.6218	0	0
7008	140.083786666667	14964.708422304375	1717.6255	0	0
7008	140.083786666667	14966.713022304375	2496.4878	0	16
7008	140.083786666667	14967.715322304375	1511.4663	0	16
7008	140.083786666667	14968.011098866875	742.3752	0	0
7008	140.083786666667	14968.717622304375	1906.1464	0	16
7008	140.083786666667	14969.719922304375	1980.4277	0	16
7008	140.083786666667	14970.015698866875	1083.5154	0	16
7008	140.083786666667	14970.015698866875	125.90736	0	16
7008	140.083786666667	14971.017998866875	1110.8342	0	16
7008	140.083786666667	14971.017998866875	23.107944	0	0
7008	140.083786666667	14972.020298866875	1038.4346	0	16
7008	140.083786666667	14972.020298866875	979.1104	0	16
7008	140.083786666667	14973.729122304372	1465.6871	0	0
7008	140.083786666667	14974.024898866875	75.767105	0	0
7008	140.083786666667	14974.024898866875	712.9177	0	0
7008	140.083786666667	14975.733722304372	3568.2314	0	0
7008	140.083786666667	14977.031798866872	1593.0559	0	0
7008	140.083786666667	14977.031798866872	244.86536	0	0
7008	140.083786666667	14979.036398866872	90.73245	0	0
7008	140.083786666667	14979.036398866872	870.8349	0	0
7008	140.083786666667	14980.038698866872	51.325333	0	0
7008	140.083786666667	15062.011852069998	206.20221	0	0
7008	140.083786666667	15067.023352069999	200.6397	0	16
7008	140.083786666667	15067.023352069999	1699.0939	0	16
7008	140.083786666667	15068.025652069999	1750.6252	0	784
7008	140.083786666667	15068.025652069999	209.38254	0	16
7008	140.083786666667	15069.027952069999	1423.5586	0	16
7008	140.083786666667	15071.032552069999	1140.378	0	0
7008	140.083786666667	15071.032552069999	140.27687	0	0
7008	140.083786666667	15073.037152069997	599.91125	0	0
7008	140.083786666667	15073.037152069997	619.81024	0	0
7008	140.083786666667	15100.753788387501	20.04436	0	0
7008	140.083786666667	15104.7629883875	1247.6401	0	16
7008	140.083786666667	15105.765288387502	2011.2292	0	16
7008	140.083786666667	15106.7675883875	1784.0343	0	16
7008	140.083786666667	15107.769888387502	6040.081	0	784
7008	140.083786666667	15109.7744883875	1937.3582	0	0
7008	140.083786666667	15110.776788387502	1515.1567	0	0
7008	140.083786666667	15112.7813883875	2578.8792	0	0
7008	140.083786666667	15113.783688387499	1521.0015	0	0
7008	140.083786666667	15270.104992102946	57.45973	0	0
7008	140.083786666667	15273.111892102948	634.206	0	0
7008	140.083786666667	15273.111892102948	1099.9785	0	0
7008	140.083786666667	15274.114192102948	950.9571	0	0
7008	140.083786666667	15274.114192102948	914.4214	0	0
7008	140.083786666667	15276.118792102947	1434.9524	0	16
7008	140.083786666667	15276.118792102947	157.45206	0	16
7008	140.083786666667	15277.121092102947	1026.51	0	16
7008	140.083786666667	15278.123392102947	1421.3833	0	16
7008	140.083786666667	15278.123392102947	1076.541	0	16
7008	140.083786666667	15280.127992102945	1008.35254	0	0
7008	140.083786666667	15280.127992102945	327.07385	0	0
7008	140.083786666667	15282.13259210295	542.66064	0	0
7008	140.083786666667	15282.13259210295	1779.2322	0	0
7008	140.083786666667	15358.83801378875	12.363444	0	0
7008	140.083786666667	15360.84261378875	150.53827	0	0
7008	140.083786666667	15360.84261378875	1044.6342	0	0
7008	140.083786666667	15362.847213788751	588.06366	0	0
7008	140.083786666667	15362.847213788751	1795.8973	0	0
7008	140.083786666667	15365.854113788751	1061.5416	0	16
7008	140.083786666667	15366.856413788752	1416.2482	0	16
7008	140.083786666667	15366.856413788752	1252.8237	0	16
7008	140.083786666667	15367.858713788752	1352.6337	0	16
7008	140.083786666667	15367.858713788752	1323.2048	0	16
7008	140.083786666667	15369.863313788752	216.00217	0	16
7008	140.083786666667	15369.863313788752	968.87744	0	16
7008	140.083786666667	15370.865613788752	737.0721	0	16
7008	140.083786666667	15371.867913788748	2455.9155	0	784
7008	140.083786666667	15371.867913788748	526.2797	0	16
7008	140.083786666667	15376.879413788749	43.62765	0	0
7008	140.083786666667	15376.879413788749	1742.6147	0	0
7008	140.083786666667	15378.88401378875	11.723448	0	0
7008	140.083786666667	15427.57102617568	882.0447	0	16
7008	140.083786666667	15428.57332617568	1752.3617	0	16
7008	140.083786666667	15429.57562617568	1085.3555	0	16
7008	140.083786666667	15430.577926175678	1801.2179	0	784
7008	140.083786666667	15432.582526175678	1489.5786	0	0
7008	140.083786666667	15435.58942617568	1587.4286	0	0
7008	140.083786666667	15436.591726175679	3759.5137	0	0
7008	140.083786666667	15470.7681340125	2003.5067	0	0
7008	140.083786666667	15471.770434012498	1331.6211	0	0
7008	140.083786666667	15475.7796340125	2770.545	0	16
7008	140.083786666667	15476.781934012499	3105.7256	0	16
7008	140.083786666667	15477.784234012499	3491.151	0	784
7008	140.083786666667	15478.7865340125	1164.1797	0	16
7008	140.083786666667	15486.8049340125	100.24356	0	0
7008	140.083786666667	15487.8072340125	30.968815	0	0
7008	140.083786666667	15627.831460155403	1223.1268	0	0
7008	140.083786666667	15631.840660155403	1285.046	0	0
7008	140.083786666667	15633.845260155404	1379.5798	0	16
7008	140.083786666667	15634.847560155404	1655.6202	0	16
7008	140.083786666667	15635.849860155402	1637.615	0	16
7008	140.083786666667	15637.854460155402	1228.5626	0	0
7008	140.083786666667	15639.859060155404	2941.9583	0	0
7008	140.083786666667	15640.861360155404	6259.738	0	0
7008	140.083786666667	15672.762712879688	13.440799	0	0
7008	140.083786666667	15673.765012879687	58.109444	0	0
7008	140.083786666667	15673.765012879687	27.12114	0	0
7008	140.083786666667	15676.771912879687	691.9224	0	0
7008	140.083786666667	15676.771912879687	747.1131	0	0
7008	140.083786666667	15677.774212879689	1063.0212	0	0
7008	140.083786666667	15679.778812879687	409.62036	0	16
7008	140.083786666667	15679.778812879687	1681.9343	0	16
7008	140.083786666667	15680.781112879686	1794.2423	0	784
7008	140.083786666667	15680.781112879686	998.6934	0	16
7008	140.083786666667	15681.783412879688	1744.676	0	16
7008	140.083786666667	15681.783412879688	470.69333	0	16
7008	140.083786666667	15772.165493604063	11.567333	0	0
7008	140.083786666667	15776.174693604064	608.0121	0	0
7008	140.083786666667	15776.174693604064	1874.7603	0	0
7008	140.083786666667	15777.176993604064	938.7928	0	0
7008	140.083786666667	15777.176993604064	274.18265	0	0
7008	140.083786666667	15779.181593604064	1500.0164	0	16
7008	140.083786666667	15780.183893604062	365.53442	0	16
7008	140.083786666667	15780.183893604062	1607.9172	0	16
7008	140.083786666667	15781.186193604062	1570.9724	0	16
7008	140.083786666667	15781.186193604062	1269.8859	0	16
7008	140.083786666667	15784.193093604064	915.1309	0	0
7008	140.083786666667	15784.193093604064	692.6865	0	0
7008	140.083786666667	15787.199993604063	299.38556	0	0
7008	140.083786666667	15787.199993604063	4223.9204	0	0
7008	140.083786666667	15788.202293604063	185.30742	0	0
7008	140.083786666667	15791.209193604062	33.303154	0	0
7008	140.083786666667	15796.327748145935	95.69779	0	0
7008	140.083786666667	15796.327748145935	47.830677	0	0
7008	140.083786666667	15798.332348145937	392.59726	0	0
7008	140.083786666667	15799.334648145938	606.18445	0	0
7008	140.083786666667	15801.339248145938	968.57007	0	16
7008	140.083786666667	15802.341548145936	976.8453	0	16
7008	140.083786666667	15803.343848145936	985.18475	0	16
7008	140.083786666667	15805.348448145935	759.8022	0	0
7008	140.083786666667	15811.362248145937	70.58904	0	0
7008	140.083786666667	15811.362248145937	2785.9944	0	0
7008	140.083786666667	15812.364548145935	39.802227	0	0
7008	140.083786666667	15812.364548145935	84.42283	0	0
7008	140.083786666667	15898.454477549378	338.81323	0	0
7008	140.083786666667	15898.454477549378	136.33246	0	0
7008	140.083786666667	15901.461377549376	59.662895	0	16
7008	140.083786666667	15901.461377549376	343.37024	0	16
7008	140.083786666667	15901.461377549376	853.3432	0	16
7008	140.083786666667	15901.461377549376	148.27412	0	16
7008	140.083786666667	15902.463677549376	370.49994	0	16
7008	140.083786666667	15902.463677549376	920.7659	0	16
7008	140.083786666667	15903.465977549376	905.4134	0	16
7008	140.083786666667	15903.465977549376	364.32236	0	16
7008	140.083786666667	15903.465977549376	90.55769	0	16
7008	140.083786666667	15905.470577549375	686.65424	0	0
7008	140.083786666667	15905.470577549375	276.29755	0	0
7008	140.083786666667	15905.470577549375	79.80743	0	0
7008	140.083786666667	15909.479777549377	178.83333	0	0
7008	140.083786666667	15909.479777549377	71.95937	0	0
7008	140.083786666667	15909.479777549377	497.08096	0	0
7008	140.083786666667	15909.479777549377	200.0166	0	0
7008	140.083786666667	15912.486677549376	37.428776	0	0
7008	140.083786666667	15912.486677549376	15.0606785	0	0
7008	140.083786666667	15912.486677549376	1494.672	0	0
7008	140.083786666667	15912.486677549376	601.4296	0	0
7008	140.083786666667	16053.447137582856	2177.7444	0	0
7008	140.083786666667	16055.451737582856	2849.296	0	784
7008	140.083786666667	16056.454037582856	1457.721	0	16
7008	140.083786666667	16057.456337582855	2256.481	0	16
7008	140.083786666667	16058.458637582855	944.61426	0	16
7008	140.083786666667	16060.463237582857	1594.5399	0	0
7008	140.083786666667	16063.470137582855	1213.1697	0	0
7008	140.083786666667	16066.477037582856	1175.2394	0	0
7008	140.083786666667	16067.479337582856	39.620224	0	0
7008	140.083786666667	16109.669127197812	1556.2625	0	16
7008	140.083786666667	16110.671427197813	481.97086	0	16
7008	140.083786666667	16111.673727197813	4195.828	0	784
7008	140.083786666667	16112.676027197811	1330.1199	0	16
7008	140.083786666667	16113.169018174376	111.75502	0	0
7008	140.083786666667	16115.173618174378	430.0666	0	0
7008	140.083786666667	16116.332527112501	22.784067	0	0
7008	140.083786666667	16116.685227197813	420.96933	0	0
7008	140.083786666667	16118.180518174377	620.62646	0	0
7008	140.083786666667	16119.692127197812	133.5947	0	0
7008	140.083786666667	16120.185118174377	3019.5747	0	0
7008	140.083786666667	16120.341727112502	460.3155	0	16
7008	140.083786666667	16120.341727112502	2298.9053	0	16
7008	140.083786666667	16121.344027112502	629.7241	0	16
7008	140.083786666667	16121.344027112502	470.39307	0	16
7008	140.083786666667	16122.189718174375	936.95776	0	0
7008	140.083786666667	16122.346327112502	763.87177	0	16
7008	140.083786666667	16122.346327112502	183.7391	0	16
7008	140.083786666667	16122.69902719781	17.7209	0	0
7008	140.083786666667	16123.3486271125	620.9457	0	16
7008	140.083786666667	16124.194318174377	1008.98737	0	0
7008	140.083786666667	16124.3509271125	807.3302	0	784
7008	140.083786666667	16126.3555271125	645.1882	0	0
7008	140.083786666667	16126.3555271125	182.40468	0	0
7008	140.083786666667	16127.3578271125	510.99316	0	0
7008	140.083786666667	16127.3578271125	365.49548	0	0
7008	140.083786666667	16131.210418174376	15.20671	0	0
7008	140.083786666667	16131.367027112501	111.24549	0	0
7008	140.083786666667	16131.367027112501	1115.8807	0	0
7008	140.083786666667	16407.29236653547	1932.2015	0	0
7008	140.083786666667	16410.29926653547	1272.0056	0	0
7008	140.083786666667	16412.30386653547	1861.614	0	784
7008	140.083786666667	16413.30616653547	1167.0419	0	16
7008	140.083786666667	16414.30846653547	1116.0359	0	16
7008	140.083786666667	16415.31076653547	1725.0997	0	16
7008	140.083786666667	16420.32226653547	1938.1864	0	0
7008	140.083786666667	16425.333766535467	18.526897	0	0
7008	140.083786666667	16511.534559925	24.284351	0	0
7008	140.083786666667	16517.548359925	948.6183	0	16
7008	140.083786666667	16518.550659925	1155.9469	0	16
7008	140.083786666667	16519.552959925	1282.8436	0	16
7008	140.083786666667	16520.555259925	2440.51	0	16
7008	140.083786666667	16521.557559925	1047.1934	0	16
7008	140.083786666667	16623.92873318107	1287.539	0	784
7008	140.083786666667	16624.93103318107	1092.797	0	16
7008	140.083786666667	16625.93333318107	820.00146	0	16
7008	140.083786666667	16627.937933181067	1390.7668	0	0
7008	140.083786666667	16629.94253318107	193.56477	0	0
7008	140.083786666667	16630.944833181067	1484.9655	0	0
7008	140.083786666667	16632.94943318107	1886.2886	0	0
7008	140.083786666667	16657.352314487085	28.93183	0	0
7008	140.083786666667	16663.366114487086	1495.7413	0	16
7008	140.083786666667	16664.368414487086	1512.7408	0	16
7008	140.083786666667	16665.370714487086	902.7195	0	16
7008	140.083786666667	16666.373014487086	2318.5447	0	16
7008	140.083786666667	16666.390372950627	13.951734	0	0
7008	140.083786666667	16667.375314487086	2532.7495	0	784
7008	140.083786666667	16667.392672950624	95.65683	0	0
7008	140.083786666667	16671.384514487087	438.58807	0	0
7008	140.083786666667	16671.401872950628	557.2347	0	0
7008	140.083786666667	16673.389114487087	184.65039	0	16
7008	140.083786666667	16673.406472950628	821.99207	0	16
7008	140.083786666667	16674.391414487087	86.624535	0	16
7008	140.083786666667	16674.408772950625	803.3165	0	16
7008	140.083786666667	16675.393714487083	95.8823	0	16
7008	140.083786666667	16675.411072950625	1233.2886	0	16
7008	140.083786666667	16677.415672950625	555.11646	0	0
7008	140.083786666667	16684.431772950626	23.952435	0	0
7008	140.083786666667	16920.7614537425	391.99976	0	0
7008	140.083786666667	16920.7614537425	207.02058	0	0
7008	140.083786666667	16921.7637537425	406.96976	0	0
7008	140.083786666667	16921.7637537425	647.0855	0	0
7008	140.083786666667	16924.7706537425	1350.7715	0	16
7008	140.083786666667	16925.7729537425	1408.6886	0	784
7008	140.083786666667	16926.7752537425	1351.0197	0	16
7008	140.083786666667	16927.7775537425	859.7376	0	16
7008	140.083786666667	16930.7844537425	568.3712	0	0
7008	140.083786666667	16930.7844537425	1485.7069	0	0
7008	140.083786666667	16931.7867537425	394.55664	0	0
7008	140.083786666667	16931.7867537425	233.34688	0	0
7008	140.083786666667	16933.791353742497	163.49063	0	16
7008	140.083786666667	16933.791353742497	855.8914	0	16
7008	140.083786666667	16934.793653742498	98.172615	0	16
7008	140.083786666667	16934.793653742498	2798.3284	0	784
7008	140.083786666667	16935.795953742498	56.474415	0	16
7008	140.083786666667	16935.795953742498	632.54364	0	16
7008	140.083786666667	16997.01454385357	1050.506	0	0
7008	140.083786666667	16999.01914385357	1270.667	0	0
7008	140.083786666667	17001.02374385357	1742.2247	0	16
7008	140.083786666667	17001.806894364057	1278.8387	0	16
7008	140.083786666667	17002.02604385357	2093.9197	0	16
7008	140.083786666667	17002.80919436406	1548.7216	0	16
7008	140.083786666667	17003.02834385357	3043.8142	0	16
7008	140.083786666667	17003.81149436406	2216.043	0	16
7008	140.083786666667	17004.03064385357	4707.868	0	784
7008	140.083786666667	17005.03294385357	440.78876	0	0
7008	140.083786666667	17005.81609436406	3877.2266	0	0
7008	140.083786666667	17006.818394364058	1544.578	0	0
7008	140.083786666667	17013.051343853567	39.63755	0	0
7008	140.083786666667	17013.0819898825	21.221375	0	0
7008	140.083786666667	17014.0842898825	226.69992	0	0
7008	140.083786666667	17015.055943853567	10.854275	0	0
7008	140.083786666667	17016.0888898825	1693.8295	0	0
7008	140.083786666667	17020.0980898825	1751.5789	0	784
7008	140.083786666667	17021.1003898825	1173.8309	0	16
7008	140.083786666667	17022.1026898825	1440.6594	0	16
7008	140.083786666667	17025.1095898825	3392.9001	0	0
7008	140.083786666667	17026.1118898825	1386.8362	0	0
7008	140.083786666667	17029.1187898825	3727.1301	0	0
7008	140.083786666667	17030.1210898825	2226.1982	0	0
7008	140.083786666667	17033.1279898825	14.798236	0	0
7008	140.083786666667	17260.95462266005	63.445164	0	0
7008	140.083786666667	17260.95462266005	1776.0571	0	0
7008	140.083786666667	17262.959222660054	310.04077	0	0
7008	140.083786666667	17263.961522660054	521.8405	0	0
7008	140.083786666667	17266.96842266005	1153.1016	0	16
7008	140.083786666667	17266.96842266005	467.09747	0	16
7008	140.083786666667	17267.97072266005	1225.0781	0	784
7008	140.083786666667	17267.97072266005	462.51083	0	16
7008	140.083786666667	17268.97302266005	1196.739	0	16
7008	140.083786666667	17268.97302266005	808.04846	0	16
7008	140.083786666667	17269.97532266005	282.12433	0	16
7008	140.083786666667	17269.97532266005	1083.4059	0	16
7008	140.083786666667	17271.97992266005	724.79266	0	0
7008	140.083786666667	17271.97992266005	576.84106	0	0
7008	140.083786666667	17277.993722660052	58.718994	0	0
7008	140.083786666667	17277.993722660052	2471.3574	0	0
7008	140.083786666667	17712.644557065207	1477.1771	0	0
7008	140.083786666667	17714.64915706521	1133.9437	0	0
7008	140.083786666667	17715.65145706521	2014.5128	0	0
7008	140.083786666667	17717.65605706521	1964.4594	0	16
7008	140.083786666667	17718.658357065207	1132.8286	0	16
7008	140.083786666667	17719.660657065207	2222.0618	0	16
7008	140.083786666667	17720.662957065208	5011.757	0	16
7008	140.083786666667	17721.665257065208	1635.7742	0	16
7008	140.083786666667	17729.68365706521	1744.096	0	0
7008	140.083786666667	17737.688500908214	2166.8882	0	0
7008	140.083786666667	17739.693100908215	2121.511	0	0
7008	140.083786666667	17742.700000908215	1672.9369	0	16
7008	140.083786666667	17743.702300908215	1806.2382	0	16
7008	140.083786666667	17744.704600908215	1863.5643	0	16
7008	140.083786666667	17745.706900908215	2192.7139	0	784
7008	140.083786666667	17747.711500908215	1097.5608	0	16
7008	140.083786666667	17748.713800908215	1435.2012	0	16
7008	140.083786666667	17749.716100908216	555.11725	0	16
7008	140.083786666667	17753.725300908212	1155.1029	0	0
7008	140.083786666667	17786.378642807394	1179.8658	0	0
7008	140.083786666667	17788.383242807395	1309.0363	0	784
7008	140.083786666667	17789.385542807395	1057.0872	0	16
7008	140.083786666667	17790.387842807395	278.11642	0	16
7008	140.083786666667	17791.390142807395	756.81757	0	16
7008	140.083786666667	17795.399342807395	1981.7438	0	0
7008	140.083786666667	17801.413142807392	15.405605	0	0
7008	140.083786666667	17821.346057772054	1071.4424	0	0
7008	140.083786666667	17824.352957772055	1029.6151	0	16
7008	140.083786666667	17825.355257772055	1537.7882	0	16
7008	140.083786666667	17826.35755777205	1734.0115	0	16
7008	140.083786666667	17827.35985777205	2711.8867	0	784
7008	140.083786666667	17830.366757772055	1121.8615	0	0
7008	140.083786666667	17831.369057772055	2632.9885	0	0
7008	140.083786666667	17833.373657772052	446.8313	0	0
7008	140.083786666667	17839.30518004698	1571.8525	0	0
7008	140.083786666667	17841.30978004698	1557.1145	0	16
7008	140.083786666667	17842.312080046977	1616.2017	0	16
7008	140.083786666667	17843.314380046977	1733.7787	0	16
7008	140.083786666667	17844.316680046977	3225.0752	0	784
7008	140.083786666667	17849.328180046978	1299.2211	0	0
7008	140.083786666667	17851.332780046978	146.29944	0	0
7008	140.083786666667	18032.703637626964	1478.9719	0	0
7008	140.083786666667	18034.708237626965	560.6714	0	0
7008	140.083786666667	18036.712837626965	2645.0996	0	0
7008	140.083786666667	18038.717437626965	1663.4572	0	16
7008	140.083786666667	18039.719737626965	1693.7227	0	16
7008	140.083786666667	18040.722037626965	1890.5247	0	16
7008	140.083786666667	18041.72433762696	1995.7743	0	16
7008	140.083786666667	18043.728937626965	1321.8463	0	0
7008	140.083786666667	18044.731237626966	537.88184	0	0
7008	140.083786666667	18051.747337626966	16.431883	0	0
7008	140.083786666667	18106.725141695835	54.076294	0	0
7008	140.083786666667	18107.727441695835	138.66396	0	0
7008	140.083786666667	18111.736641695836	1375.1549	0	0
7008	140.083786666667	18113.741241695836	2491.9531	0	784
7008	140.083786666667	18114.743541695836	1970.1136	0	16
7008	140.083786666667	18115.745841695836	1124.6659	0	16
7008	140.083786666667	18116.748141695836	1393.86	0	16
7008	140.083786666667	18117.112350550004	693.8972	0	16
7008	140.083786666667	18118.114650550004	767.9556	0	16
7008	140.083786666667	18118.114650550004	752.8832	0	16
7008	140.083786666667	18118.752741695836	481.69687	0	0
7008	140.083786666667	18119.116950550004	757.3251	0	16
7008	140.083786666667	18120.119250550004	735.83386	0	16
7008	140.083786666667	18120.119250550004	295.1788	0	16
7008	140.083786666667	18120.757341695837	682.7379	0	0
7008	140.083786666667	18122.761941695833	234.60677	0	0
7008	140.083786666667	18123.117384032146	162.74536	0	0
7008	140.083786666667	18123.117384032146	354.18655	0	0
7008	140.083786666667	18123.126150550004	413.1361	0	0
7008	140.083786666667	18123.126150550004	899.1178	0	0
7008	140.083786666667	18124.766541695833	1046.6309	0	0
7008	140.083786666667	18125.121984032146	436.5573	0	0
7008	140.083786666667	18125.121984032146	283.9051	0	0
7008	140.083786666667	18125.130750550004	211.43356	0	0
7008	140.083786666667	18125.130750550004	137.50099	0	0
7008	140.083786666667	18128.128884032147	606.9634	0	16
7008	140.083786666667	18128.128884032147	793.81396	0	784
7008	140.083786666667	18128.13765055	54.096714	0	0
7008	140.083786666667	18128.13765055	41.363247	0	0
7008	140.083786666667	18129.131184032147	768.13605	0	16
7008	140.083786666667	18130.133484032147	713.51135	0	16
7008	140.083786666667	18131.135784032147	668.1383	0	16
7008	140.083786666667	18131.135784032147	121.04123	0	16
7008	140.083786666667	18134.142684032147	313.52054	0	16
7008	140.083786666667	18134.142684032147	1097.5365	0	16
7008	140.083786666667	18135.144984032147	218.55289	0	16
7008	140.083786666667	18135.144984032147	1333.1045	0	16
7008	140.083786666667	18136.147284032144	145.12276	0	16
7008	140.083786666667	18137.149584032144	92.05234	0	16
7008	140.083786666667	18138.151884032144	55.91824	0	16
7008	140.083786666667	18138.151884032144	1095.8893	0	0
7008	140.083786666667	18139.154184032144	36.953873	0	16
7008	140.083786666667	18208.048461331786	326.54153	0	0
7008	140.083786666667	18209.050761331786	922.8486	0	0
7008	140.083786666667	18212.057661331786	1749.9641	0	16
7008	140.083786666667	18213.059961331786	2859.5405	0	16
7008	140.083786666667	18214.062261331786	1670.8005	0	16
7008	140.083786666667	18215.064561331787	1363.0343	0	16
7008	140.083786666667	18217.069161331787	1059.9307	0	16
7008	140.083786666667	18218.071461331787	2197.5852	0	16
7008	140.083786666667	18219.073761331787	2428.1238	0	784
7008	140.083786666667	18221.078361331784	681.157	0	0
7008	140.083786666667	18225.087561331784	36.7712	0	0
7008	140.083786666667	18227.092161331784	10.440279	0	0
7008	140.083786666667	18391.751546929954	1773.9779	0	16
7008	140.083786666667	18392.753846929954	1590.4419	0	16
7008	140.083786666667	18393.756146929954	2618.2173	0	784
7008	140.083786666667	18394.758446929955	1677.8417	0	16
7008	140.083786666667	18395.760746929955	2252.8425	0	16
7008	140.083786666667	18397.76534692996	1371.8646	0	0
7008	140.083786666667	18400.772246929955	1628.3568	0	0
7008	140.083786666667	18403.779146929955	140.53055	0	0
7008	140.083786666667	18422.320780109687	43.26715	0	0
7008	140.083786666667	18422.320780109687	1542.3502	0	0
7008	140.083786666667	18428.334580109688	1109.255	0	16
7008	140.083786666667	18428.334580109688	601.8117	0	16
7008	140.083786666667	18429.336880109688	1244.1765	0	16
7008	140.083786666667	18429.336880109688	957.7472	0	16
7008	140.083786666667	18430.339180109688	986.717	0	16
7008	140.083786666667	18431.341480109688	953.383	0	16
7008	140.083786666667	18432.343780109688	100.83868	0	16
7008	140.083786666667	18432.343780109688	1088.9219	0	16
7008	140.083786666667	18434.348380109688	713.792	0	0
7008	140.083786666667	18434.348380109688	1974.6788	0	0
7008	140.083786666667	18467.94583671125	15.140527	0	0
7008	140.083786666667	18471.95503671125	515.7352	0	0
7008	140.083786666667	18471.95503671125	377.31992	0	0
7008	140.083786666667	18473.95963671125	1100.2747	0	16
7008	140.083786666667	18473.95963671125	240.30946	0	16
7008	140.083786666667	18474.96193671125	1359.7822	0	16
7008	140.083786666667	18474.96193671125	217.90987	0	16
7008	140.083786666667	18475.96423671125	1134.2324	0	16
7008	140.083786666667	18476.96653671125	961.56177	0	16
7008	140.083786666667	18476.96653671125	1580.5648	0	784
7008	140.083786666667	18477.96883671125	1143.975	0	16
7008	140.083786666667	18478.97113671125	1349.3438	0	16
7008	140.083786666667	18478.97113671125	445.64203	0	16
7008	140.083786666667	18480.97573671125	888.8968	0	16
7008	140.083786666667	18481.97803671125	662.3154	0	16
7008	140.083786666667	18482.980336711247	468.48282	0	16
7008	140.083786666667	18484.984936711247	203.05159	0	0
7008	140.083786666667	18484.984936711247	864.29926	0	0
7008	140.083786666667	18485.987236711248	125.091415	0	0
7008	140.083786666667	18485.987236711248	1418.1609	0	0
7008	140.083786666667	18804.033800980225	1330.0009	0	0
7008	140.083786666667	18806.038400980226	1766.5948	0	0
7008	140.083786666667	18807.040700980226	830.0397	0	0
7008	140.083786666667	18810.047600980226	1600.894	0	784
7008	140.083786666667	18811.049900980226	890.38617	0	16
7008	140.083786666667	18812.052200980226	1050.9701	0	16
7008	140.083786666667	18816.061400980227	2789.8381	0	0
7008	140.083786666667	18817.063700980223	304.3751	0	0
7008	140.083786666667	18953.698021648543	422.75867	0	0
7008	140.083786666667	18953.698021648543	771.0403	0	0
7008	140.083786666667	18957.70722164854	1373.9467	0	16
7008	140.083786666667	18957.70722164854	569.8511	0	16
7008	140.083786666667	18958.70952164854	1451.7731	0	16
7008	140.083786666667	18958.70952164854	771.6651	0	16
7008	140.083786666667	18959.71182164854	1420.2517	0	16
7008	140.083786666667	18960.71412164854	1090.2438	0	16
7008	140.083786666667	18961.716421648543	1106.6099	0	16
7008	140.083786666667	18969.73482164854	112.832726	0	0
7008	140.083786666667	18969.73482164854	48.76166	0	0
7008	140.083786666667	18971.73942164854	14.709063	0	0
7008	140.083786666667	19161.990266235312	232.37206	0	0
7008	140.083786666667	19163.994866235313	527.8417	0	0
7008	140.083786666667	19165.999466235313	780.3136	0	0
7008	140.083786666667	19168.004066235313	706.3458	0	0
7008	140.083786666667	19169.006366235313	259.8635	0	0
7008	140.083786666667	19169.006366235313	753.5908	0	0
7008	140.083786666667	19176.022466235314	85.77726	0	0
7008	140.083786666667	19425.85772158918	179.49197	0	0
7008	140.083786666667	19428.86462158918	1039.6726	0	0
7008	140.083786666667	19430.86922158918	1458.9647	0	16
7008	140.083786666667	19431.87152158918	2267.3203	0	16
7008	140.083786666667	19432.87382158918	2896.01	0	784
7008	140.083786666667	19433.87612158918	2057.7842	0	16
7008	140.083786666667	19434.87842158918	1956.0815	0	16
7008	140.083786666667	19437.88532158918	1265.1903	0	0
7008	140.083786666667	19438.887621589176	2999.908	0	0
7008	140.083786666667	19443.899121589177	135.5855	0	0
7008	140.083786666667	19464.75290888573	215.80212	0	0
7008	140.083786666667	19465.75520888573	404.48972	0	0
7008	140.083786666667	19467.75980888573	1119.1755	0	16
7008	140.083786666667	19468.76210888573	1222.4692	0	16
7008	140.083786666667	19469.76440888573	1154.3602	0	16
7008	140.083786666667	19470.76670888573	1490.285	0	16
7008	140.083786666667	19471.76900888573	2358.2808	0	784
7008	140.083786666667	19474.77590888573	1749.1433	0	16
7008	140.083786666667	19475.240700110764	1374.87	0	16
7008	140.083786666667	19475.77820888573	2808.6013	0	16
7008	140.083786666667	19476.243000110764	1549.9623	0	16
7008	140.083786666667	19476.780508885728	987.60394	0	16
7008	140.083786666667	19477.19992490375	3842.7957	0	16
7008	140.083786666667	19478.20222490375	5431.941	0	784
7008	140.083786666667	19478.785108885728	1433.9617	0	0
7008	140.083786666667	19479.20452490375	5048.042	0	16
7008	140.083786666667	19480.20682490375	2261.5115	0	16
7008	140.083786666667	19481.20912490375	1898.1418	0	16
7008	140.083786666667	19481.792008885728	2555.4312	0	0
7008	140.083786666667	19482.256800110765	1574.6235	0	16
7008	140.083786666667	19483.259100110765	1943.7001	0	16
7008	140.083786666667	19486.22062490375	346.51407	0	16
7008	140.083786666667	19487.22292490375	2397.836	0	784
7008	140.083786666667	19488.22522490375	2192.0305	0	16
7008	140.083786666667	19491.232124903752	12.4344845	0	0
7008	140.083786666667	19702.552306498128	19.568928	0	0
7008	140.083786666667	19709.568406498125	864.338	0	16
7008	140.083786666667	19710.57070649813	910.5239	0	16
7008	140.083786666667	19711.573006498125	955.11206	0	784
7008	140.083786666667	19712.575306498125	900.0597	0	16
7008	140.083786666667	19714.579906498126	918.074	0	0
7008	140.083786666667	19718.589106498126	186.8023	0	0
7008	140.083786666667	19812.070344750937	18.59817	0	0
7008	140.083786666667	19818.084144750937	701.8721	0	16
7008	140.083786666667	19819.086444750938	1629.0132	0	16
7008	140.083786666667	19820.088744750938	1299.3134	0	16
7008	140.083786666667	19821.091044750938	2417.1104	0	784
7008	140.083786666667	19822.093344750938	835.9051	0	16
7008	140.083786666667	19826.10254475094	2061.5205	0	0
7008	140.083786666667	19827.10484475094	1234.7123	0	0
7008	140.083786666667	19830.111744750935	1305.313	0	0
7008	140.083786666667	19833.118644750935	15.241679	0	0
7008	140.083786666667	19908.701074055	18.92319	0	0
7008	140.083786666667	19914.714874055	745.0269	0	0
7008	140.083786666667	19916.719474055	986.4659	0	16
7008	140.083786666667	19917.721774055	1346.6705	0	784
7008	140.083786666667	19918.724074055	951.68066	0	16
7008	140.083786666667	19919.726374055	958.2687	0	16
7008	140.083786666667	19921.730974055	1184.7058	0	0
7008	140.083786666667	19926.742474054998	105.19286	0	0
7008	140.083786666667	19929.749374054998	16.901834	0	0
7008	140.083786666667	19992.560640347503	1373.3965	0	16
7008	140.083786666667	19993.562940347503	1929.5018	0	16
7008	140.083786666667	19994.565240347503	1903.6178	0	16
7008	140.083786666667	19995.567540347503	1963.8213	0	784
7008	140.083786666667	19997.572140347504	793.07666	0	0
7008	140.083786666667	20003.585940347504	646.66266	0	0
7008	140.083786666667	20005.120813788162	958.9684	0	0
7008	140.083786666667	20006.592840347505	19.741358	0	0
7008	140.083786666667	20007.125413788166	747.65137	0	16
7008	140.083786666667	20008.127713788163	1125.437	0	16
7008	140.083786666667	20009.130013788163	2156.5518	0	784
7008	140.083786666667	20010.132313788166	861.3933	0	16
7008	140.083786666667	20012.136913788163	643.661	0	0
7008	140.083786666667	20014.141513788163	859.5899	0	0
7008	140.083786666667	20015.143813788163	239.78651	0	0
7008	140.083786666667	20021.157613788164	10.73906	0	0
7008	140.083786666667	20310.84636467281	500.5782	0	0
7008	140.083786666667	20311.848664672812	405.46777	0	0
7008	140.083786666667	20313.85326467281	559.52124	0	16
7008	140.083786666667	20313.85326467281	98.2276	0	16
7008	140.083786666667	20314.855564672813	582.96936	0	16
7008	140.083786666667	20314.855564672813	995.1961	0	16
7008	140.083786666667	20315.85786467281	395.18314	0	16
7008	140.083786666667	20317.862464672813	441.0324	0	0
7008	140.083786666667	20317.862464672813	217.36115	0	0
7008	140.083786666667	20320.869364672813	200.96956	0	0
7008	140.083786666667	20322.87396467281	93.95818	0	0
7008	140.083786666667	20322.87396467281	876.9849	0	0
7008	140.083786666667	20505.20082135304	1049.7477	0	16
7008	140.083786666667	20506.203121353035	1028.4524	0	16
7008	140.083786666667	20507.205421353035	1523.4923	0	16
7008	140.083786666667	20508.20772135304	757.2373	0	16
7008	140.083786666667	20511.21462135304	2702.0945	0	0
7008	140.083786666667	20512.216921353036	3601.046	0	0
7008	140.083786666667	20515.223821353036	1458.0642	0	0
7008	140.083786666667	20517.22842135304	1651.9971	0	784
7008	140.083786666667	20518.230721353037	1128.4354	0	16
7008	140.083786666667	20518.38688702933	184.84457	0	0
7008	140.083786666667	20518.38688702933	379.15765	0	0
7008	140.083786666667	20519.233021353037	423.79562	0	16
7008	140.083786666667	20519.38918702933	1464.8606	0	0
7008	140.083786666667	20519.38918702933	364.99512	0	0
7008	140.083786666667	20521.39378702933	1620.2382	0	0
7008	140.083786666667	20521.39378702933	946.3889	0	0
7008	140.083786666667	20522.239921353037	2202.7437	0	0
7008	140.083786666667	20522.39608702933	1026.841	0	0
7008	140.083786666667	20524.40068702933	1811.7681	0	16
7008	140.083786666667	20524.40068702933	39.72343	0	0
7008	140.083786666667	20525.40298702933	1353.4237	0	16
7008	140.083786666667	20526.249121353034	10.131575	0	0
7008	140.083786666667	20526.40528702933	1867.2985	0	784
7008	140.083786666667	20526.40528702933	276.00467	0	16
7008	140.083786666667	20527.40758702933	1714.429	0	16
7008	140.083786666667	20527.40758702933	1278.4066	0	16
7008	140.083786666667	20528.40988702933	1481.9897	0	16
7008	140.083786666667	20528.40988702933	85.376945	0	0
7008	140.083786666667	20533.421387029328	329.8348	0	0
7008	140.083786666667	20533.421387029328	209.80792	0	0
7008	140.083786666667	20618.433849649955	2022.6406	0	0
7008	140.083786666667	20619.43614964996	2826.8574	0	0
7008	140.083786666667	20621.440749649955	1322.5853	0	0
7008	140.083786666667	20622.443049649955	1119.221	0	0
7008	140.083786666667	20624.447649649956	695.29315	0	16
7008	140.083786666667	20625.449949649956	1248.0852	0	784
7008	140.083786666667	20626.452249649956	458.60764	0	16
7008	140.083786666667	20627.454549649952	803.4561	0	16
7008	140.083786666667	20628.456849649956	755.10675	0	16
7008	140.083786666667	20629.459149649956	905.5828	0	784
7008	140.083786666667	20634.470649649957	1180.9021	0	784
7008	140.083786666667	20635.472949649957	974.03204	0	16
7008	140.083786666667	20636.475249649957	816.2231	0	16
7008	140.083786666667	20826.5803144775	890.6985	0	0
7008	140.083786666667	20830.589514477502	739.342	0	0
7008	140.083786666667	20832.5941144775	1452.4913	0	16
7008	140.083786666667	20833.596414477503	2190.3928	0	784
7008	140.083786666667	20834.5987144775	869.79663	0	16
7008	140.083786666667	20836.603314477503	912.5345	0	0
7008	140.083786666667	20844.6217144775	641.66595	0	0
7008	140.083786666667	20846.6263144775	13.926966	0	0
7008	140.083786666667	20888.592146904168	591.9419	0	0
7008	140.083786666667	20888.592146904168	1016.2152	0	0
7008	140.083786666667	20891.599046904168	1188.5195	0	16
7008	140.083786666667	20891.599046904168	400.6517	0	16
7008	140.083786666667	20892.601346904168	1269.8038	0	16
7008	140.083786666667	20892.601346904168	440.0478	0	16
7008	140.083786666667	20893.60364690417	1263.843	0	16
7008	140.083786666667	20894.60594690417	1161.5731	0	16
7008	140.083786666667	20896.61054690417	858.5927	0	0
7008	140.083786666667	20896.61054690417	1876.735	0	0
7008	140.083786666667	20905.631246904166	20.904474	0	0
7008	140.083786666667	21456.78485669995	271.77112	0	16
7008	140.083786666667	21456.78485669995	864.50354	0	16
7008	140.083786666667	21457.78715669995	676.79504	0	16
7008	140.083786666667	21458.78945669995	960.5718	0	16
7008	140.083786666667	21458.78945669995	2077.3687	0	784
7008	140.083786666667	21459.79175669995	915.2963	0	16
7008	140.083786666667	21459.79175669995	58.886917	0	0
7008	140.083786666667	21461.79635669995	523.43	0	0
7008	140.083786666667	21463.80095669995	428.40826	0	0
7008	140.083786666667	21464.7167485107	518.4406	0	0
7008	140.083786666667	21466.7213485107	1457.755	0	0
7008	140.083786666667	21466.80785669995	146.80254	0	0
7008	140.083786666667	21466.80785669995	733.477	0	0
7008	140.083786666667	21468.7259485107	1346.1204	0	16
7008	140.083786666667	21469.7282485107	1954.8169	0	16
7008	140.083786666667	21470.7305485107	1036.9719	0	16
7008	140.083786666667	21471.7328485107	1992.9873	0	16
7008	140.083786666667	21471.819356699947	11.40712	0	0
7008	140.083786666667	21472.7351485107	1021.6486	0	16
7008	140.083786666667	21475.7420485107	730.95776	0	0
7008	140.083786666667	21482.7581485107	13.260852	0	0
7008	140.083786666667	22061.431367762863	333.03577	0	0
7008	140.083786666667	22062.43366776286	441.0823	0	0
7008	140.083786666667	22064.43826776286	602.91925	0	16
7008	140.083786666667	22064.43826776286	855.102	0	784
7008	140.083786666667	22065.44056776286	631.45746	0	16
7008	140.083786666667	22065.44056776286	27.349426	0	0
7008	140.083786666667	22066.442867762864	471.53412	0	16
7008	140.083786666667	22070.45206776286	325.57123	0	0
7008	140.083786666667	22070.45206776286	1030.829	0	0
7008	140.083786666667	22077.468167762865	18.940016	0	0
7008	140.083786666667	22145.331265415007	60.916157	0	0
7008	140.083786666667	22151.345065415	882.2935	0	16
7008	140.083786666667	22152.347365415004	2004.0796	0	784
7008	140.083786666667	22153.349665415004	1416.9418	0	16
7008	140.083786666667	22154.351965415	1335.461	0	16
7008	140.083786666667	22156.356565415004	1298.4414	0	0
7008	140.083786666667	22161.368065415	1572.1155	0	0
7008	140.083786666667	22162.370365415005	1176.6678	0	0
7008	140.083786666667	22166.379565415	16.386978	0	0
7008	140.083786666667	22198.326552742543	81.803314	0	0
7008	140.083786666667	22198.326552742543	250.80525	0	0
7008	140.083786666667	22199.328852742547	731.9612	0	0
7008	140.083786666667	22202.335752742547	840.4062	0	16
7008	140.083786666667	22203.338052742543	858.84863	0	16
7008	140.083786666667	22204.340352742543	544.28143	0	16
7008	140.083786666667	22204.340352742543	1152.2892	0	16
7008	140.083786666667	22205.342652742547	1360.8572	0	784
7008	140.083786666667	22205.342652742547	1134.6704	0	16
7008	140.083786666667	22206.344952742544	1051.5308	0	16
7008	140.083786666667	22207.347252742544	920.9789	0	16
7008	140.083786666667	22207.347252742544	223.1629	0	16
7008	140.083786666667	22214.36335274254	97.43847	0	0
7008	140.083786666667	22214.36335274254	1695.1528	0	0
7008	140.083786666667	22215.365652742545	60.250984	0	0
7008	140.083786666667	22215.365652742545	1283.775	0	0
7008	140.083786666667	22285.097401603085	1054.1763	0	16
7008	140.083786666667	22286.099701603085	975.423	0	16
7008	140.083786666667	22287.10200160308	776.0106	0	16
7008	140.083786666667	22288.104301603085	1071.0549	0	16
7008	140.083786666667	22289.10660160308	942.19305	0	16
7008	140.083786666667	22293.115801603086	372.434	0	0
7008	140.083786666667	22294.118101603086	298.37015	0	0
7008	140.083786666667	22332.791606553394	1215.1301	0	0
7008	140.083786666667	22335.798506553394	1154.9705	0	784
7008	140.083786666667	22336.800806553394	656.09717	0	16
7008	140.083786666667	22337.803106553394	658.1857	0	16
7008	140.083786666667	22338.805406553394	854.7743	0	16
7008	140.083786666667	22342.814606553395	1634.2954	0	0
7008	140.083786666667	22345.82150655339	1234.2626	0	0
7008	140.083786666667	22390.863819506798	26.579563	0	0
7008	140.083786666667	22397.879919506795	1154.4028	0	16
7008	140.083786666667	22398.8822195068	1026.5602	0	16
7008	140.083786666667	22399.8845195068	1015.5494	0	16
7008	140.083786666667	22400.886819506795	1999.2952	0	16
7008	140.083786666667	22402.8914195068	1789.4587	0	16
7008	140.083786666667	22403.893719506796	2118.0222	0	784
7008	140.083786666667	22404.8960195068	1785.2368	0	16
7008	140.083786666667	22407.902919506796	702.3175	0	0
7008	140.083786666667	22413.916719506797	13.954682	0	0
7008	140.083786666667	22420.915141709644	258.89026	0	0
7008	140.083786666667	22424.92434170964	1245.5803	0	784
7008	140.083786666667	22425.926641709644	886.51385	0	16
7008	140.083786666667	22426.928941709644	705.058	0	16
7008	140.083786666667	22427.93124170964	1159.7184	0	16
7008	140.083786666667	22429.935841709645	2014.463	0	0
7008	140.083786666667	22430.93814170964	795.4588	0	0
7008	140.083786666667	22432.942741709645	819.72864	0	0
7008	140.083786666667	22440.961141709642	12.698051	0	0
7008	140.083786666667	22589.646107256678	22.610315	0	0
7008	140.083786666667	22594.65760725668	599.31934	0	0
7008	140.083786666667	22595.65990725668	706.4329	0	0
7008	140.083786666667	22597.66450725668	1092.9088	0	16
7008	140.083786666667	22598.66680725668	2057.8655	0	784
7008	140.083786666667	22599.669107256683	1359.2562	0	16
7008	140.083786666667	22603.67830725668	649.62555	0	16
7008	140.083786666667	22604.680607256683	832.94006	0	784
7008	140.083786666667	22605.68290725668	814.016	0	16
7008	140.083786666667	22607.687507256684	194.31975	0	0
7008	140.083786666667	22610.694407256684	793.83435	0	0
7008	140.083786666667	23211.548299640937	1603.4128	0	0
7008	140.083786666667	23214.555199640938	2386.8054	0	784
7008	140.083786666667	23215.557499640938	1931.1615	0	16
7008	140.083786666667	23216.559799640938	2137.2285	0	16
7008	140.083786666667	23218.564399640934	1608.543	0	0
7008	140.083786666667	23219.566699640935	1338.3749	0	0
7008	140.083786666667	23225.580499640935	2112.3372	0	0
7008	140.083786666667	23228.587399640935	22.456497	0	0
7008	140.083786666667	23469.401677923903	22.047565	0	0
7008	140.083786666667	23474.413177923903	1779.5034	0	0
7008	140.083786666667	23477.420077923904	941.12854	0	16
7008	140.083786666667	23478.422377923904	2315.1553	0	16
7008	140.083786666667	23479.424677923904	2810.8357	0	784
7008	140.083786666667	23480.426977923904	1550.009	0	16
7008	140.083786666667	23482.431577923904	1998.7653	0	16
7008	140.083786666667	23483.433877923904	1932.044	0	16
7008	140.083786666667	23484.4361779239	1496.2162	0	16
7008	140.083786666667	23487.4430779239	923.6275	0	0
7008	140.083786666667	23489.447677923905	141.48492	0	0
7008	140.083786666667	23518.23163005941	573.95953	0	0
7008	140.083786666667	23519.23393005941	600.13324	0	0
7008	140.083786666667	23522.24083005941	2809.5554	0	784
7008	140.083786666667	23523.243130059414	1007.4822	0	16
7008	140.083786666667	23524.24543005941	787.6842	0	16
7008	140.083786666667	23525.247730059415	662.8637	0	16
7008	140.083786666667	23527.25233005941	1145.1782	0	0
7008	140.083786666667	23530.25923005941	230.54442	0	0
7008	140.083786666667	23534.268430059416	69.30691	0	0
7008	140.083786666667	23535.270730059412	29.374891	0	0
7008	140.083786666667	23557.589564091668	1466.8875	0	16
7008	140.083786666667	23558.591864091668	1167.1655	0	16
7008	140.083786666667	23559.594164091668	2392.513	0	784
7008	140.083786666667	23560.596464091668	1810.1238	0	16
7008	140.083786666667	23562.60106409167	1762.3201	0	0
7008	140.083786666667	23566.610264091665	986.4036	0	0
7008	140.083786666667	23569.617164091665	1304.9349	0	0
7008	140.083786666667	23571.621764091666	827.6059	0	0
7008	140.083786666667	23572.624064091666	23.092682	0	0
7008	140.083786666667	23772.62338088375	410.7077	0	0
7008	140.083786666667	23772.62338088375	331.3936	0	0
7008	140.083786666667	23776.63258088375	1139.4364	0	16
7008	140.083786666667	23776.63258088375	422.7192	0	16
7008	140.083786666667	23777.63488088375	1121.0482	0	16
7008	140.083786666667	23778.63718088375	1332.1586	0	784
7008	140.083786666667	23778.63718088375	993.1613	0	16
7008	140.083786666667	23779.63948088375	314.65884	0	16
7008	140.083786666667	23779.63948088375	1311.1488	0	16
7008	140.083786666667	23780.64178088375	997.8244	0	16
7008	140.083786666667	23781.64408088375	1075.069	0	16
7008	140.083786666667	23781.64408088375	268.6121	0	16
7008	140.083786666667	23782.64638088375	901.90204	0	16
7008	140.083786666667	23782.64638088375	331.1059	0	16
7008	140.083786666667	23786.65558088375	755.2374	0	0
7008	140.083786666667	23786.65558088375	286.43784	0	0
7008	140.083786666667	23789.66248088375	80.6776	0	0
7008	140.083786666667	23789.66248088375	1592.2205	0	0
7008	140.083786666667	23792.66938088375	16.850004	0	0
7008	140.083786666667	25310.5559940975	2159.6829	0	0
7008	140.083786666667	25313.5628940975	1280.7399	0	16
7008	140.083786666667	25314.5651940975	1138.1744	0	16
7008	140.083786666667	25315.5674940975	2247.4587	0	784
7008	140.083786666667	25316.5697940975	927.37366	0	16
7008	140.083786666667	25318.5743940975	949.77826	0	0
7008	140.083786666667	25327.5950940975	26.352371	0	0
7008	140.083786666667	26848.36221278	10.897756	0	0
7008	140.083786666667	26850.36681278	744.33234	0	0
7008	140.083786666667	26853.37371278	341.28836	0	0
7008	140.083786666667	26856.38061278	1160.0312	0	0
7008	140.083786666667	26858.385212780002	1878.8867	0	16
7008	140.083786666667	26859.387512780002	860.04034	0	16
7008	140.083786666667	26860.389812780002	2087.1797	0	784
7008	140.083786666667	26862.394412780002	1150.112	0	0
7008	140.083786666667	26863.396712780002	726.1617	0	0
7010	140.129121666667	833.5230504394531	15051.197	0	0
7010	140.129121666667	834.1021825195312	36950.613	0	0
7010	140.129121666667	834.5253504394531	12642.143	0	0
7010	140.129121666667	835.1044825195312	17982.727	0	0
7010	140.129121666667	838.534550439453	11.844055	0	0
7010	140.129121666667	838.5359898925781	16667.836	0	0
7010	140.129121666667	839.5382898925781	34714.47	0	0
7010	140.129121666667	865.709543359375	71785.22	0	0
7010	140.129121666667	866.7118433593749	38367.492	0	0
7010	140.129121666667	870.9119664550781	41526.77	0	0
7010	140.129121666667	871.9142664550781	20902.953	0	0
7010	140.129121666667	874.921166455078	229.5657	0	0
7010	140.129121666667	912.4084264160156	51489.96	0	784
7010	140.129121666667	913.4107264160156	41114.43	0	16
7010	140.129121666667	914.4130264160156	9969.427	0	16
7010	140.129121666667	917.4199264160155	48.539803	0	0
7010	140.129121666667	1007.6221104980468	37021.242	0	0
7010	140.129121666667	1008.6244104980468	14269.288	0	0
7010	140.129121666667	1010.6290104980468	26085.703	0	0
7010	140.129121666667	1024.8624974609374	19528.703	0	0
7010	140.129121666667	1025.8647974609376	27673.832	0	0
7010	140.129121666667	1027.8676244140624	11308.327	0	0
7010	140.129121666667	1027.8693974609375	833.40295	0	0
7010	140.129121666667	1028.8699244140626	33473.59	0	0
7010	140.129121666667	1028.8716974609374	170.2047	0	0
7010	140.129121666667	1031.958078515625	51223.066	0	0
7010	140.129121666667	1032.960378515625	34641.25	0	0
7010	140.129121666667	1037.3604833007812	58354.29	0	0
7010	140.129121666667	1037.9686986328124	65369.64	0	0
7010	140.129121666667	1037.971878515625	16.740112	0	0
7010	140.129121666667	1038.3627833007813	18947.098	0	0
7010	140.129121666667	1038.9709986328126	35723.023	0	0
7010	140.129121666667	1040.3673833007813	18440.37	0	0
7010	140.129121666667	1051.1669408203124	28535.82	0	0
7010	140.129121666667	1051.3996068359374	35344.55	0	0
7010	140.129121666667	1052.1692408203126	22789.96	0	0
7010	140.129121666667	1052.4019068359376	19245.547	0	0
7010	140.129121666667	1057.4134068359374	13.49362	0	0
7010	140.129121666667	1058.8756810546874	22726.889	0	0
7010	140.129121666667	1059.8779810546876	35999.137	0	0
7010	140.129121666667	1062.8848810546874	255.68544	0	0
7010	140.129121666667	1064.9474583984374	35460.074	0	0
7010	140.129121666667	1065.9497583984376	22744.512	0	0
7010	140.129121666667	1066.1170750976562	46114.75	0	0
7010	140.129121666667	1067.1193750976563	27081.762	0	0
7010	140.129121666667	1068.9481908203124	73311.766	0	0
7010	140.129121666667	1069.1239750976563	2449.2446	0	0
7010	140.129121666667	1069.1316625	35751.656	0	0
7010	140.129121666667	1069.9504908203126	13434.288	0	0
7010	140.129121666667	1070.1339625	33457.066	0	0
7010	140.129121666667	1070.9612583984374	16.303421	0	0
7010	140.129121666667	1072.1385625	18914.006	0	0
7010	140.129121666667	1073.9596908203125	59.04459	0	0
7010	140.129121666667	1076.696359765625	31289.021	0	0
7010	140.129121666667	1077.698659765625	29599.127	0	0
7010	140.129121666667	1081.4936009765624	36812.18	0	0
7010	140.129121666667	1082.4959009765626	15714.434	0	0
7010	140.129121666667	1095.9075714192707	42937.34	0	16
7010	140.129121666667	1096.9098714192708	20631.766	0	16
7010	140.129121666667	1097.9121714192706	25849.672	0	16
7010	140.129121666667	1098.2482289713541	49629.477	0	784
7010	140.129121666667	1099.2505289713542	34191.793	0	16
7010	140.129121666667	1100.2528289713541	36305.895	0	16
7010	140.129121666667	1104.4409276367187	29827.63	0	0
7010	140.129121666667	1105.4432276367188	38039.07	0	0
7010	140.129121666667	1106.6590672851562	62047.85	0	0
7010	140.129121666667	1107.6613672851563	23288.629	0	0
7010	140.129121666667	1113.271066796875	28009.059	0	0
7010	140.129121666667	1113.734445703125	17121.445	0	0
7010	140.129121666667	1113.87385	34254.887	0	0
7010	140.129121666667	1114.273366796875	16690.066	0	0
7010	140.129121666667	1114.736745703125	30003.879	0	0
7010	140.129121666667	1114.87615	6738.64	0	0
7010	140.129121666667	1115.489816796875	42743.387	0	0
7010	140.129121666667	1116.277966796875	14616.057	0	0
7010	140.129121666667	1116.492116796875	19947.742	0	0
7010	140.129121666667	1116.741345703125	24910.832	0	0
7010	140.129121666667	1117.280266796875	430.47113	0	0
7010	140.129121666667	1119.284866796875	18.810553	0	0
7010	140.129121666667	1158.4682713867187	97149.33	0	0
7010	140.129121666667	1159.4705713867188	17174.66	0	0
7010	140.129121666667	1162.4774713867187	519.5527	0	0
7010	140.129121666667	1174.2231638671874	27881.021	0	16
7010	140.129121666667	1175.0576268554687	16709.14	0	0
7010	140.129121666667	1175.2238866210937	67577.96	0	784
7010	140.129121666667	1175.2254638671875	23254.412	0	16
7010	140.129121666667	1176.0599268554688	45458.82	0	0
7010	140.129121666667	1176.2261866210938	9291.717	0	16
7010	140.129121666667	1176.2277638671874	7380.9546	0	16
7010	140.129121666667	1178.0614110351562	28248.11	0	16
7010	140.129121666667	1178.0645268554688	2504.908	0	16
7010	140.129121666667	1178.2307866210938	8130.9165	0	0
7010	140.129121666667	1178.2323638671874	596.23944	0	0
7010	140.129121666667	1179.0637110351563	8877.775	0	16
7010	140.129121666667	1180.0660110351562	3492.335	0	16
7010	140.129121666667	1182.0706110351562	282.53467	0	0
7010	140.129121666667	1182.080951953125	39664.56	0	16
7010	140.129121666667	1183.0729110351563	65.34311	0	0
7010	140.129121666667	1183.083251953125	22359.957	0	16
7010	140.129121666667	1184.0855519531249	65839.766	0	784
7010	140.129121666667	1184.91730703125	23521.719	0	0
7010	140.129121666667	1185.91960703125	43839.26	0	0
7010	140.129121666667	1187.92420703125	19965.47	0	16
7010	140.129121666667	1188.0947519531248	38.053837	0	0
7010	140.129121666667	1188.3093861979166	36879.74	0	16
7010	140.129121666667	1188.9242650390624	26449.402	0	16
7010	140.129121666667	1188.92650703125	636.23285	0	0
7010	140.129121666667	1189.0981541992187	21104.666	0	0
7010	140.129121666667	1189.3116861979167	36896.824	0	784
7010	140.129121666667	1189.9265650390626	16111.232	0	16
7010	140.129121666667	1190.1004541992188	21078.64	0	0
7010	140.129121666667	1190.3139861979166	16196.019	0	16
7010	140.129121666667	1191.3162861979167	17161.83	0	16
7010	140.129121666667	1191.9311650390625	15571.807	0	0
7010	140.129121666667	1192.9334650390624	545.24524	0	0
7010	140.129121666667	1193.1073541992187	430.85806	0	16
7010	140.129121666667	1194.1096541992188	100.13944	0	16
7010	140.129121666667	1194.9380650390624	52.83621	0	0
7010	140.129121666667	1195.1119541992186	20.817957	0	16
7010	140.129121666667	1198.776437890625	19799.02	0	0
7010	140.129121666667	1199.778737890625	12150.383	0	0
7010	140.129121666667	1201.783337890625	4518.1133	0	0
7010	140.129121666667	1202.785637890625	427.12173	0	0
7010	140.129121666667	1204.790237890625	21.01873	0	0
7010	140.129121666667	1230.8872166992187	32814.598	0	0
7010	140.129121666667	1231.85383046875	41439.59	0	16
7010	140.129121666667	1231.8895166992188	26913.477	0	0
7010	140.129121666667	1232.85613046875	15330.997	0	16
7010	140.129121666667	1233.85843046875	10817.337	0	16
7010	140.129121666667	1237.86763046875	28.14266	0	0
7010	140.129121666667	1249.2586456380207	40951.934	0	16
7010	140.129121666667	1250.2609456380208	21245.469	0	16
7010	140.129121666667	1251.2632456380206	38167.18	0	16
7010	140.129121666667	1255.2724456380206	49.08874	0	0
7010	140.129121666667	1270.2266942382812	22324.654	0	0
7010	140.129121666667	1271.2289942382813	47004.918	0	0
7010	140.129121666667	1271.4692576171874	45873.613	0	16
7010	140.129121666667	1272.4715576171875	12919.219	0	16
7010	140.129121666667	1273.4738576171874	26210.69	0	16
7010	140.129121666667	1275.2381942382813	144.2407	0	0
7010	140.129121666667	1278.854562890625	45083.094	0	16
7010	140.129121666667	1279.5209447265624	99626.1	0	0
7010	140.129121666667	1279.8373509765624	15825.593	0	0
7010	140.129121666667	1279.856862890625	55827.1	0	784
7010	140.129121666667	1280.5232447265626	87823.41	0	0
7010	140.129121666667	1280.8396509765626	18281.658	0	0
7010	140.129121666667	1280.859162890625	23836.244	0	16
7010	140.129121666667	1281.1914159179687	25749.055	0	0
7010	140.129121666667	1281.861462890625	4914.5664	0	16
7010	140.129121666667	1282.1937159179688	20298.012	0	0
7010	140.129121666667	1282.863762890625	1227.692	0	16
7010	140.129121666667	1284.8488509765625	104.30956	0	0
7010	140.129121666667	1284.868362890625	63.588177	0	0
7010	140.129121666667	1295.9950047851562	46765.496	0	0
7010	140.129121666667	1296.9973047851563	37623.414	0	0
7010	140.129121666667	1299.0019047851563	16550.818	0	0
7010	140.129121666667	1303.0111047851562	13.378574	0	0
7010	140.129121666667	1351.1770116210937	33722.812	0	0
7010	140.129121666667	1351.4951268554687	28119.451	0	0
7010	140.129121666667	1352.1793116210938	21650.97	0	0
7010	140.129121666667	1352.4974268554688	35570.598	0	0
7010	140.129121666667	1354.1839116210938	20120.914	0	0
7010	140.129121666667	1354.5020268554688	36081.96	0	0
7010	140.129121666667	1355.5043268554687	74454.25	0	0
7010	140.129121666667	1355.9487401367187	47611.64	0	0
7010	140.129121666667	1356.1885116210938	243.22646	0	0
7010	140.129121666667	1356.9510401367188	36033.867	0	0
7010	140.129121666667	1361.9625401367186	85.160515	0	0
7010	140.129121666667	1378.3689061523437	64933.59	0	0
7010	140.129121666667	1379.3712061523438	9602.394	0	0
7010	140.129121666667	1381.3759251953124	19562.275	0	0
7010	140.129121666667	1382.3781061523437	450.73535	0	0
7010	140.129121666667	1382.3782251953126	14393.159	0	0
7010	140.129121666667	1382.6598907552082	36071.387	0	16
7010	140.129121666667	1383.6621907552083	31008.602	0	16
7010	140.129121666667	1384.3827061523436	24.338696	0	0
7010	140.129121666667	1384.3828251953125	18269.602	0	0
7010	140.129121666667	1384.6644907552081	18027.775	0	16
7010	140.129121666667	1385.176584375	38712.69	0	0
7010	140.129121666667	1386.178884375	28560.63	0	0
7010	140.129121666667	1386.3874251953125	167.79091	0	0
7010	140.129121666667	1386.6690907552081	34590.66	0	0
7010	140.129121666667	1388.673690755208	71.81005	0	0
7010	140.129121666667	1391.1649876953124	29723.75	0	0
7010	140.129121666667	1392.1672876953126	16683.875	0	0
7010	140.129121666667	1396.64679921875	19802.17	0	0
7010	140.129121666667	1396.7581883789062	21194.498	0	16
7010	140.129121666667	1396.8754369140624	28036.75	0	0
7010	140.129121666667	1397.318918359375	37554.246	0	0
7010	140.129121666667	1397.64909921875	36422.94	0	0
7010	140.129121666667	1397.7604883789063	23623.041	0	16
7010	140.129121666667	1397.8777369140626	21408.44	0	0
7010	140.129121666667	1397.930490625	28989.469	0	0
7010	140.129121666667	1398.1766454101562	14731.607	0	0
7010	140.129121666667	1398.321218359375	28191.553	0	0
7010	140.129121666667	1398.71613515625	22713.557	0	0
7010	140.129121666667	1398.7658177734374	25550.186	0	16
7010	140.129121666667	1398.8646947265624	48814.938	0	0
7010	140.129121666667	1398.932790625	16507.453	0	0
7010	140.129121666667	1399.065500390625	31579.484	0	0
7010	140.129121666667	1399.1789454101563	19426.436	0	0
7010	140.129121666667	1399.71843515625	21628.887	0	0
7010	140.129121666667	1399.7650883789063	3701.9731	0	16
7010	140.129121666667	1399.7681177734376	26992.121	0	16
7010	140.129121666667	1399.8669947265626	19665.518	0	0
7010	140.129121666667	1400.067800390625	12635.663	0	0
7010	140.129121666667	1400.94660390625	15711.513	0	0
7010	140.129121666667	1401.328118359375	3015.0898	0	0
7010	140.129121666667	1401.72303515625	7076.548	0	0
7010	140.129121666667	1401.8869369140625	315.66626	0	16
7010	140.129121666667	1401.94890390625	13794.482	0	0
7010	140.129121666667	1402.072400390625	2089.2554	0	0
7010	140.129121666667	1402.330418359375	335.67032	0	0
7010	140.129121666667	1402.66059921875	38.62496	0	0
7010	140.129121666667	1402.8892369140624	54.934895	0	16
7010	140.129121666667	1403.8915369140625	10.637112	0	16
7010	140.129121666667	1413.6660252929687	36859.76	0	0
7010	140.129121666667	1413.9754735351562	19318.756	0	0
7010	140.129121666667	1414.6683252929688	29461.33	0	0
7010	140.129121666667	1414.9777735351563	46109.83	0	0
7010	140.129121666667	1419.6798252929686	76.14188	0	0
7010	140.129121666667	1420.6821252929687	14.761891	0	0
7010	140.129121666667	1421.1585479817707	25109.11	0	16
7010	140.129121666667	1421.26674296875	26611.834	0	16
7010	140.129121666667	1421.6593114257812	26356.625	0	0
7010	140.129121666667	1422.1608479817708	28875.621	0	16
7010	140.129121666667	1422.26904296875	14320.258	0	16
7010	140.129121666667	1422.6616114257813	20012.613	0	0
7010	140.129121666667	1423.1631479817706	13327.4375	0	16
7010	140.129121666667	1423.2713429687499	8526.061	0	16
7010	140.129121666667	1426.6708114257813	248.06172	0	0
7010	140.129121666667	1427.1723479817706	51.628807	0	0
7010	140.129121666667	1429.3392120442707	24685.312	0	16
7010	140.129121666667	1430.3415120442708	38481.684	0	16
7010	140.129121666667	1431.3438120442706	15783.517	0	16
7010	140.129121666667	1433.1450291992187	55346.254	0	0
7010	140.129121666667	1434.1473291992188	53937.49	0	0
7010	140.129121666667	1437.1542291992187	19107.31	0	0
7010	140.129121666667	1437.2594701171874	25511.9	0	0
7010	140.129121666667	1438.2617701171876	20284.84	0	0
7010	140.129121666667	1443.2732701171874	54.865223	0	0
7010	140.129121666667	1456.970285546875	50911.668	0	0
7010	140.129121666667	1457.972585546875	16304.28	0	0
7010	140.129121666667	1462.984085546875	46.41364	0	0
7010	140.129121666667	1494.7081899088541	20662.527	0	16
7010	140.129121666667	1495.7104899088542	17879.514	0	16
7010	140.129121666667	1496.386301171875	29204.834	0	0
7010	140.129121666667	1496.7127899088541	12583.38	0	16
7010	140.129121666667	1497.388601171875	50959.883	0	0
7010	140.129121666667	1497.7150899088542	13547.986	0	16
7010	140.129121666667	1499.393201171875	37912.895	0	0
7010	140.129121666667	1525.985248828125	51727.613	0	784
7010	140.129121666667	1526.987548828125	45134.914	0	16
7010	140.129121666667	1527.9898488281249	14209.556	0	16
7010	140.129121666667	1529.5228368164062	61153.89	0	0
7010	140.129121666667	1530.5251368164063	21363.838	0	0
7010	140.129121666667	1530.996748828125	621.522	0	0
7010	140.129121666667	1532.5297368164063	24077.414	0	0
7010	140.129121666667	1535.5366368164061	72.57483	0	0
7010	140.129121666667	1571.7477513671874	26676.21	0	0
7010	140.129121666667	1572.7500513671876	32572.277	0	0
7010	140.129121666667	1577.2315770507812	18651.148	0	0
7010	140.129121666667	1578.2338770507813	13837.732	0	0
7010	140.129121666667	1582.6662083984374	25730.072	0	0
7010	140.129121666667	1583.6685083984376	27688.502	0	0
7010	140.129121666667	1596.4198705078124	16607.838	0	0
7010	140.129121666667	1597.4221705078126	17734.227	0	0
7010	140.129121666667	1598.8978368164062	47441.52	0	0
7010	140.129121666667	1599.4267705078125	44490.52	0	0
7010	140.129121666667	1599.9001368164063	37851.812	0	0
7010	140.129121666667	1601.4313705078125	247.17175	0	0
7010	140.129121666667	1601.9047368164063	14101.82	0	0
7010	140.129121666667	1607.4793053035937	20104.838	0	0
7010	140.129121666667	1608.4816053035938	12644.005	0	0
7010	140.129121666667	1609.4348241210937	29721.84	0	0
7010	140.129121666667	1610.4371241210938	35027.566	0	0
7010	140.129121666667	1665.6213951473437	12758.893	0	0
7010	140.129121666667	1666.6236951473438	4785.1753	0	0
7010	140.129121666667	1669.6305951473437	5788.978	0	0
7010	140.129121666667	1687.899724674479	18874.072	0	0
7010	140.129121666667	1688.9020246744792	21517.193	0	0
7010	140.129121666667	1690.9066246744792	24419.385	0	0
7010	140.129121666667	1693.913524674479	99.92892	0	0
7010	140.129121666667	1803.3526708007812	25440.318	0	0
7010	140.129121666667	1804.1508275390624	17524.002	0	0
7010	140.129121666667	1804.3549708007813	41771.414	0	0
7010	140.129121666667	1805.1531275390626	51272.527	0	0
7010	140.129121666667	1808.7586766601562	51772.656	0	0
7010	140.129121666667	1809.7609766601563	46830.94	0	0
7010	140.129121666667	1814.0964452148437	32489.814	0	0
7010	140.129121666667	1815.0987452148438	27278.518	0	0
7010	140.129121666667	1816.7770766601561	13.279123	0	0
7010	140.129121666667	1817.0863744140624	20274.016	0	0
7010	140.129121666667	1818.0886744140626	29181.701	0	0
7010	140.129121666667	1821.1125452148437	38.365772	0	0
7010	140.129121666667	1849.2308446289062	26363.1	0	0
7010	140.129121666667	1850.2331446289063	23618.24	0	0
7010	140.129121666667	1855.2446446289061	146.62903	0	0
7010	140.129121666667	1873.12385	22879.547	0	0
7010	140.129121666667	1874.12615	33443.47	0	0
7010	140.129121666667	1879.9111997371874	7968.836	0	16
7010	140.129121666667	1880.9134997371875	6251.352	0	16
7010	140.129121666667	1881.9157997371874	9891.762	0	16
7010	140.129121666667	1926.2431902970832	15375.99	0	784
7010	140.129121666667	1927.2454902970833	12575.974	0	16
7010	140.129121666667	1928.2477902970832	8206.017	0	16
7010	140.129121666667	2048.3460548804164	34896.227	0	784
7010	140.129121666667	2049.3483548804165	20043.22	0	16
7010	140.129121666667	2050.3506548804166	5430.3076	0	16
7010	140.129121666667	2075.9407000627084	19662.291	0	784
7010	140.129121666667	2076.9430000627085	8577.773	0	16
7010	140.129121666667	2077.9453000627086	8587.305	0	16
7010	140.129121666667	2079.9499000627084	17573.455	0	0
7010	140.129121666667	2082.956800062708	25.987322	0	0
7010	140.129121666667	2114.4316668595834	12530.716	0	16
7010	140.129121666667	2115.4339668595835	10083.962	0	16
7010	140.129121666667	2116.4362668595836	9073.29	0	16
7010	140.129121666667	2118.4408668595834	10035.732	0	0
7010	140.129121666667	2120.4454668595836	131.54414	0	0
7010	140.129121666667	2164.6113543595834	5293.43	0	16
7010	140.129121666667	2165.6136543595835	21415.889	0	16
7010	140.129121666667	2166.6159543595836	10339.533	0	16
7010	140.129121666667	2169.9723666317186	10729.422	0	16
7010	140.129121666667	2170.9746666317187	18015.236	0	784
7010	140.129121666667	2171.976966631719	8276.767	0	16
7010	140.129121666667	2172.9792666317185	13205.271	0	16
7010	140.129121666667	2173.9815666317186	17163.955	0	16
7010	140.129121666667	2174.9838666317187	2089.4712	0	16
7010	140.129121666667	2192.2764748022914	8269.3125	0	16
7010	140.129121666667	2193.2787748022915	5853.897	0	16
7010	140.129121666667	2194.2810748022916	13862.113	0	16
7010	140.129121666667	2250.389969170781	8879.631	0	16
7010	140.129121666667	2251.392269170781	8591.972	0	16
7010	140.129121666667	2252.3945691707813	15589.235	0	16
7010	140.129121666667	2253.396869170781	3844.418	0	16
7010	140.129121666667	2254.399169170781	7286.8604	0	16
7010	140.129121666667	2255.0587013647914	22837.846	0	16
7010	140.129121666667	2256.0610013647915	10492.194	0	16
7010	140.129121666667	2257.0633013647916	7514.1777	0	16
7010	140.129121666667	2257.406069170781	37.070484	0	0
7010	140.129121666667	2260.0702013647915	11817.678	0	0
7010	140.129121666667	2261.0725013647916	156.9914	0	0
7010	140.129121666667	2263.0771013647914	10.250149	0	0
7010	140.129121666667	2272.2573504533334	6741.593	0	16
7010	140.129121666667	2273.2596504533335	21310.467	0	16
7010	140.129121666667	2274.2619504533336	7282.406	0	16
7010	140.129121666667	2339.4468849585414	8876.352	0	16
7010	140.129121666667	2340.4491849585415	21939.922	0	784
7010	140.129121666667	2341.117132354375	7009.432	0	16
7010	140.129121666667	2341.4514849585416	19303.688	0	16
7010	140.129121666667	2342.119432354375	11462.623	0	16
7010	140.129121666667	2342.4537849585413	12969.744	0	16
7010	140.129121666667	2343.121732354375	6618.8325	0	16
7010	140.129121666667	2346.128632354375	12523.023	0	0
7010	140.129121666667	2376.9001727189584	23786.086	0	784
7010	140.129121666667	2377.9024727189585	19442.068	0	16
7010	140.129121666667	2378.9047727189586	21469.59	0	16
7010	140.129121666667	2384.7024188127084	11143.814	0	16
7010	140.129121666667	2385.7047188127085	12148.738	0	16
7010	140.129121666667	2386.7070188127086	7010.5957	0	16
7010	140.129121666667	2447.7842942009374	7998.7637	0	16
7010	140.129121666667	2448.7865942009375	12222.495	0	784
7010	140.129121666667	2449.788894200937	3354.848	0	16
7010	140.129121666667	2473.1251076147914	21907.86	0	16
7010	140.129121666667	2473.713455498906	23971.352	0	16
7010	140.129121666667	2474.1274076147915	13755.596	0	16
7010	140.129121666667	2474.715755498906	16407.594	0	16
7010	140.129121666667	2475.1297076147916	22191.688	0	16
7010	140.129121666667	2475.7180554989063	7809.9478	0	16
7010	140.129121666667	2476.720355498906	15640.272	0	16
7010	140.129121666667	2480.729555498906	78.608955	0	0
7010	140.129121666667	2481.1400001929164	13765.442	0	16
7010	140.129121666667	2481.1435076147914	28.366047	0	0
7010	140.129121666667	2482.1423001929165	9907.491	0	16
7010	140.129121666667	2483.1446001929166	10597.249	0	16
7010	140.129121666667	2492.1390236304164	14463.944	0	16
7010	140.129121666667	2493.1413236304165	8547.423	0	16
7010	140.129121666667	2493.67450540125	4872.053	0	16
7010	140.129121666667	2494.1436236304166	14861.708	0	16
7010	140.129121666667	2494.67680540125	12813.457	0	16
7010	140.129121666667	2495.67910540125	13749.513	0	16
7010	140.129121666667	2499.68830540125	215.24162	0	0
7010	140.129121666667	2500.1574236304164	31.54303	0	0
7010	140.129121666667	2511.506292510625	26107.576	0	784
7010	140.129121666667	2512.508592510625	6977.2676	0	16
7010	140.129121666667	2513.510892510625	14188.189	0	16
7010	140.129121666667	2518.4818270809374	10300.027	0	16
7010	140.129121666667	2519.4841270809375	13777.079	0	16
7010	140.129121666667	2520.13837258875	14173.287	0	16
7010	140.129121666667	2520.4864270809376	14985.701	0	16
7010	140.129121666667	2521.14067258875	13820.61	0	16
7010	140.129121666667	2521.488727080937	5889.7964	0	16
7010	140.129121666667	2522.14297258875	9462.033	0	16
7010	140.129121666667	2522.4910270809373	2582.1946	0	16
7010	140.129121666667	2524.14757258875	8574.089	0	0
7010	140.129121666667	2525.14987258875	1668.3857	0	0
7010	140.129121666667	2525.497927080937	87.306244	0	0
7010	140.129121666667	2539.8165438778124	26123.807	0	16
7010	140.129121666667	2540.8188438778125	37589.18	0	784
7010	140.129121666667	2541.8211438778126	8162.0215	0	16
7010	140.129121666667	2542.823443877812	4203.667	0	16
7010	140.129121666667	2543.043890166875	10313.382	0	0
7010	140.129121666667	2544.046190166875	7813.2876	0	0
7010	140.129121666667	2545.496902764531	8170.815	0	16
7010	140.129121666667	2545.8303438778125	649.86884	0	0
7010	140.129121666667	2546.499202764531	14671.965	0	16
7010	140.129121666667	2546.832643877812	189.07405	0	0
7010	140.129121666667	2547.5015027645313	10870.195	0	16
7010	140.129121666667	2548.055390166875	7084.5786	0	0
7010	140.129121666667	2548.503802764531	13671.047	0	16
7010	140.129121666667	2548.8052020158334	10200.211	0	16
7010	140.129121666667	2549.8075020158335	8957.747	0	16
7010	140.129121666667	2550.8098020158336	8358.521	0	16
7010	140.129121666667	2552.5047462866664	18386.695	0	16
7010	140.129121666667	2552.513002764531	95.37864	0	0
7010	140.129121666667	2553.5070462866665	10508.726	0	16
7010	140.129121666667	2553.515302764531	25.44503	0	0
7010	140.129121666667	2553.8167020158335	6825.16	0	0
7010	140.129121666667	2554.5093462866666	12781.252	0	16
7010	140.129121666667	2556.5139462866664	13543.606	0	0
7010	140.129121666667	2559.7113192684374	10336.238	0	16
7010	140.129121666667	2560.5231462866664	26.252146	0	0
7010	140.129121666667	2560.7136192684375	13485.485	0	16
7010	140.129121666667	2561.7159192684376	8236.24	0	16
7010	140.129121666667	2562.718219268437	5832.6157	0	16
7010	140.129121666667	2564.7228192684374	12205.701	0	0
7010	140.129121666667	2565.7251192684375	326.6902	0	0
7010	140.129121666667	2593.494949639531	17124.688	0	16
7010	140.129121666667	2594.497249639531	24003.502	0	16
7010	140.129121666667	2595.4995496395313	12088.708	0	16
7010	140.129121666667	2596.501849639531	10694.948	0	16
7010	140.129121666667	2602.515649639531	13.427686	0	0
7010	140.129121666667	2651.5814064429164	10388.483	0	16
7010	140.129121666667	2652.5837064429165	7244.932	0	16
7010	140.129121666667	2653.5860064429166	17486.557	0	16
7010	140.129121666667	2656.5929064429165	7680.0757	0	0
7010	140.129121666667	2691.4446063127084	32987.105	0	784
7010	140.129121666667	2692.4469063127085	10627.728	0	16
7010	140.129121666667	2693.4492063127086	8489.652	0	16
7010	140.129121666667	2697.4584063127086	12540.666	0	0
7010	140.129121666667	2706.026626885625	19757.666	0	784
7010	140.129121666667	2707.028926885625	14135.835	0	16
7010	140.129121666667	2708.031226885625	9445.793	0	16
7010	140.129121666667	2709.0335268856247	11035.523	0	16
7010	140.129121666667	2713.0427268856247	141.37054	0	0
7010	140.129121666667	2715.047326885625	10.923181	0	0
7010	140.129121666667	2715.99579446375	9368.248	0	16
7010	140.129121666667	2716.99809446375	11290.356	0	16
7010	140.129121666667	2718.00039446375	13879.731	0	16
7010	140.129121666667	2720.2876238908334	21623.738	0	16
7010	140.129121666667	2721.2899238908335	11473.53	0	16
7010	140.129121666667	2721.9022072241664	6834.943	0	16
7010	140.129121666667	2722.2922238908336	21107.277	0	16
7010	140.129121666667	2722.9045072241665	12922.738	0	16
7010	140.129121666667	2723.0118944637497	130.26315	0	0
7010	140.129121666667	2723.9068072241666	24453.93	0	784
7010	140.129121666667	2726.9137072241665	3977.6729	0	0
7010	140.129121666667	2730.9229072241665	10.512163	0	0
7010	140.129121666667	2732.8354754533334	9824.7295	0	16
7010	140.129121666667	2733.8377754533335	10051.621	0	16
7010	140.129121666667	2734.8400754533336	10345.642	0	16
7010	140.129121666667	2736.860829717656	17771.516	0	16
7010	140.129121666667	2737.297622979375	17796.287	0	16
7010	140.129121666667	2737.8469754533335	1069.1238	0	0
7010	140.129121666667	2737.863129717656	15089.704	0	16
7010	140.129121666667	2738.299922979375	9843.264	0	16
7010	140.129121666667	2738.8654297176563	5714.011	0	16
7010	140.129121666667	2739.302222979375	12440.702	0	16
7010	140.129121666667	2739.4255633439584	7901.659	0	16
7010	140.129121666667	2740.3045229793747	4538.2134	0	16
7010	140.129121666667	2740.4278633439585	29612.152	0	16
7010	140.129121666667	2740.8538754533333	36.005093	0	0
7010	140.129121666667	2740.870029717656	13300.467	0	0
7010	140.129121666667	2741.306822979375	10745.74	0	16
7010	140.129121666667	2741.4301633439586	13150.954	0	16
7010	140.129121666667	2743.4347633439584	19701.115	0	0
7010	140.129121666667	2746.318322979375	10.513989	0	0
7010	140.129121666667	2751.82391946375	21338.715	0	16
7010	140.129121666667	2752.82621946375	13684.165	0	16
7010	140.129121666667	2753.82851946375	16485.684	0	16
7010	140.129121666667	2757.83771946375	784.054	0	0
7010	140.129121666667	2757.8445086564584	11008.77	0	16
7010	140.129121666667	2758.8468086564585	11022.978	0	16
7010	140.129121666667	2759.84231946375	59.19054	0	0
7010	140.129121666667	2759.8491086564586	15422.427	0	16
7010	140.129121666667	2762.8560086564585	22603.898	0	0
7010	140.129121666667	2765.8629086564583	45.105553	0	0
7010	140.129121666667	2795.9043231095834	10951.778	0	16
7010	140.129121666667	2796.9066231095835	21418.176	0	16
7010	140.129121666667	2797.9089231095836	21993.807	0	16
7010	140.129121666667	2803.2899094353124	6246.283	0	16
7010	140.129121666667	2804.2922094353125	4426.699	0	16
7010	140.129121666667	2805.294509435312	9320.114	0	16
7010	140.129121666667	2806.3284371208592	6038.5786	0	16
7010	140.129121666667	2807.3307371208593	12180.441	0	16
7010	140.129121666667	2808.333037120859	3769.6462	0	16
7010	140.129121666667	2810.337637120859	4389.132	0	0
7010	140.129121666667	2820.3330340470834	22092.955	0	784
7010	140.129121666667	2821.3353340470835	13408.235	0	16
7010	140.129121666667	2822.3376340470836	19398.053	0	16
7010	140.129121666667	2825.3445340470835	13753.522	0	0
7010	140.129121666667	2838.277776885625	9368.317	0	16
7010	140.129121666667	2839.280076885625	18071.35	0	16
7010	140.129121666667	2840.282376885625	17788.73	0	16
7010	140.129121666667	2878.6480568335414	16662.928	0	16
7010	140.129121666667	2879.6503568335415	19639.729	0	784
7010	140.129121666667	2880.6526568335416	14879.558	0	16
7010	140.129121666667	2884.6618568335416	9400.084	0	0
7010	140.129121666667	2899.7667366512496	16162.739	0	16
7010	140.129121666667	2900.7690366512497	27565.611	0	784
7010	140.129121666667	2901.77133665125	23225.586	0	16
7010	140.129121666667	2902.7736366512495	13498.817	0	16
7010	140.129121666667	2903.3065341121874	11912.195	0	16
7010	140.129121666667	2903.3717806942186	7386.462	0	16
7010	140.129121666667	2903.7759366512496	25260.498	0	16
7010	140.129121666667	2904.3088341121875	21671.383	0	16
7010	140.129121666667	2904.3740806942187	14067.507	0	16
7010	140.129121666667	2905.064442998906	11522.023	0	16
7010	140.129121666667	2905.3111341121876	12086.465	0	16
7010	140.129121666667	2905.376380694219	10503.916	0	16
7010	140.129121666667	2905.78053665125	10453.958	0	0
7010	140.129121666667	2906.066742998906	8361.197	0	16
7010	140.129121666667	2906.313434112187	11816.047	0	16
7010	140.129121666667	2906.3786806942185	28850.934	0	784
7010	140.129121666667	2907.0690429989063	14233.2	0	16
7010	140.129121666667	2909.073642998906	11197.375	0	0
7010	140.129121666667	2909.385580694219	10519.275	0	0
7010	140.129121666667	2910.075942998906	1515.7866	0	0
7010	140.129121666667	2910.322634112187	258.3871	0	0
7010	140.129121666667	2912.080542998906	191.40962	0	0
7010	140.129121666667	2912.3272341121874	21.666191	0	0
7010	140.129121666667	2920.8578415642187	13992.492	0	16
7010	140.129121666667	2921.860141564219	9476.28	0	16
7010	140.129121666667	2922.862441564219	12433.206	0	16
7010	140.129121666667	2978.9476242790624	7426.0894	0	16
7010	140.129121666667	2979.9499242790625	15692.485	0	16
7010	140.129121666667	2980.554632354375	12137.202	0	16
7010	140.129121666667	2980.952224279062	4364.349	0	16
7010	140.129121666667	2981.556932354375	12870.714	0	16
7010	140.129121666667	2982.559232354375	19261.883	0	784
7010	140.129121666667	2987.5707323543747	251.17361	0	0
7010	140.129121666667	2989.575332354375	21.500229	0	0
7010	140.129121666667	2998.0340431616664	8449.992	0	16
7010	140.129121666667	2999.0363431616665	10758.016	0	16
7010	140.129121666667	3000.0386431616666	17405.912	0	16
7010	140.129121666667	3001.500368322031	11549.224	0	16
7010	140.129121666667	3002.5026683220312	6364.314	0	16
7010	140.129121666667	3003.504968322031	17450.193	0	784
7010	140.129121666667	3004.507268322031	4039.7317	0	16
7010	140.129121666667	3009.518768322031	35.97713	0	0
7010	140.129121666667	3028.4927833960414	14297.387	0	16
7010	140.129121666667	3029.4950833960415	21010.578	0	784
7010	140.129121666667	3030.4973833960416	17634.945	0	16
7010	140.129121666667	3035.5014910783334	12481.21	0	16
7010	140.129121666667	3035.5088833960413	328.33044	0	16
7010	140.129121666667	3036.5037910783335	10260.878	0	16
7010	140.129121666667	3036.5111833960414	102.14682	0	16
7010	140.129121666667	3037.5060910783336	19104.365	0	784
7010	140.129121666667	3037.5134833960415	29.04471	0	16
7010	140.129121666667	3041.5152910783336	8535.462	0	0
7010	140.129121666667	3044.5221910783334	22.394602	0	0
7010	140.129121666667	3107.38695533375	8891.203	0	16
7010	140.129121666667	3108.38925533375	9886.343	0	16
7010	140.129121666667	3109.39155533375	11601.413	0	16
7010	140.129121666667	3113.4007553337497	1088.416	0	0
7010	140.129121666667	3122.4730380184374	14987.089	0	16
7010	140.129121666667	3123.4753380184375	8206.265	0	16
7010	140.129121666667	3124.4776380184376	16477.574	0	784
7010	140.129121666667	3125.479938018437	5774.5903	0	16
7010	140.129121666667	3131.4937380184374	17.568735	0	0
7010	140.129121666667	3132.90941627125	14355.465	0	16
7010	140.129121666667	3133.91171627125	5739.2866	0	16
7010	140.129121666667	3134.91401627125	5526.6714	0	16
7010	140.129121666667	3181.4686134741664	9913.982	0	16
7010	140.129121666667	3182.4709134741665	10081.992	0	16
7010	140.129121666667	3183.4732134741666	8728.398	0	16
7010	140.129121666667	3184.4755134741663	6041.6416	0	16
7010	140.129121666667	3189.4870134741664	67.943245	0	0
7010	140.129121666667	3190.4893134741665	20.172853	0	0
7010	140.129121666667	3222.5750656853124	5354.8423	0	16
7010	140.129121666667	3223.5773656853125	6142.5767	0	16
7010	140.129121666667	3224.5796656853126	6743.6475	0	16
7010	140.129121666667	3229.5911656853127	142.05559	0	0
7010	140.129121666667	3230.593465685313	46.512802	0	0
7010	140.129121666667	3242.412054229375	12432.584	0	16
7010	140.129121666667	3243.414354229375	9892.051	0	16
7010	140.129121666667	3244.416654229375	4199.8574	0	16
7010	140.129121666667	3248.425854229375	8833.254	0	0
7010	140.129121666667	3250.430454229375	69.28935	0	0
7010	140.129121666667	3304.7759051408334	15187.109	0	16
7010	140.129121666667	3305.7782051408335	20092.078	0	784
7010	140.129121666667	3306.7805051408336	11268.633	0	16
7010	140.129121666667	3314.8995285759374	5940.6074	0	16
7010	140.129121666667	3315.9018285759375	8588.819	0	16
7010	140.129121666667	3316.9041285759376	5520.855	0	16
7010	140.129121666667	3320.913328575937	19043.303	0	0
7010	140.129121666667	3321.9156285759373	172.66057	0	0
7010	140.129121666667	3325.1120064567967	2251.3005	0	16
7010	140.129121666667	3326.114306456797	3168.2212	0	16
7010	140.129121666667	3327.116606456797	3342.5652	0	16
7010	140.129121666667	3329.1212064567962	13013.224	0	0
7010	140.129121666667	3331.1258064567965	6626.598	0	0
7010	140.129121666667	3333.1304064567967	33.136143	0	0
7010	140.129121666667	3373.068532354375	15428.75	0	16
7010	140.129121666667	3374.070832354375	7838.3984	0	16
7010	140.129121666667	3374.2950363884374	5057.095	0	16
7010	140.129121666667	3375.0731323543746	13905.359	0	16
7010	140.129121666667	3375.2973363884375	11697.592	0	16
7010	140.129121666667	3376.2996363884376	17565.814	0	16
7010	140.129121666667	3376.5820574845834	28472.729	0	784
7010	140.129121666667	3377.0753029272914	14951.091	0	16
7010	140.129121666667	3377.077732354375	2430.6184	0	16
7010	140.129121666667	3377.5843574845835	17658.818	0	16
7010	140.129121666667	3378.0776029272915	23342.91	0	16
7010	140.129121666667	3378.080032354375	1018.09265	0	16
7010	140.129121666667	3378.304236388437	2065.5098	0	0
7010	140.129121666667	3378.586657484583	22294.885	0	16
7010	140.129121666667	3379.079902927291	22530.799	0	16
7010	140.129121666667	3379.0823323543746	506.7697	0	16
7010	140.129121666667	3381.5935574845835	7570.053	0	0
7010	140.129121666667	3385.0753029272914	10180.05	0	16
7010	140.129121666667	3385.0937029272914	75.03356	0	0
7010	140.129121666667	3386.0776029272915	20636.262	0	784
7010	140.129121666667	3387.079902927291	12775.124	0	16
7010	140.129121666667	3390.0868029272915	13743.311	0	0
7010	140.129121666667	3394.0960029272915	12.151389	0	0
7010	140.129121666667	3403.1291766252084	10650.723	0	16
7010	140.129121666667	3404.1314766252085	13306.935	0	16
7010	140.129121666667	3405.133776625208	10432.519	0	16
7010	140.129121666667	3407.0609896785936	9359.185	0	16
7010	140.129121666667	3408.0632896785937	30638.594	0	784
7010	140.129121666667	3409.065589678594	12631.62	0	16
7010	140.129121666667	3410.0678896785935	15456.753	0	16
7010	140.129121666667	3410.38495462	10773.333	0	16
7010	140.129121666667	3411.1475766252083	36.083485	0	0
7010	140.129121666667	3411.38725462	11780.392	0	16
7010	140.129121666667	3412.3895546199997	19702.68	0	784
7010	140.129121666667	3415.6260841772914	6998.2056	0	16
7010	140.129121666667	3416.6283841772915	4751.871	0	16
7010	140.129121666667	3417.630684177291	14281.54	0	784
7010	140.129121666667	3419.40565462	10.746843	0	0
7010	140.129121666667	3419.6352841772914	8276.86	0	0
7010	140.129121666667	3422.6421841772913	64.82144	0	0
7010	140.129121666667	3423.6444841772914	19.982105	0	0
7010	140.129121666667	3427.224245275156	4697.2344	0	16
7010	140.129121666667	3428.2265452751562	7326.131	0	16
7010	140.129121666667	3429.2288452751563	7621.9653	0	16
7010	140.129121666667	3429.7813179802342	6867.0522	0	16
7010	140.129121666667	3430.2311452751565	5290.06	0	16
7010	140.129121666667	3430.7836179802343	6881.597	0	16
7010	140.129121666667	3431.7859179802344	6252.9653	0	16
7010	140.129121666667	3432.23212258875	14387.754	0	16
7010	140.129121666667	3433.23442258875	28724.393	0	784
7010	140.129121666667	3433.238045275156	7234.16	0	16
7010	140.129121666667	3433.7905179802337	9167.1875	0	0
7010	140.129121666667	3434.2367225887497	19560.023	0	16
7010	140.129121666667	3434.240345275156	12902.101	0	16
7010	140.129121666667	3436.244945275156	26.030409	0	0
7010	140.129121666667	3488.567690099375	2577.8196	0	16
7010	140.129121666667	3489.569990099375	9719.236	0	16
7010	140.129121666667	3490.572290099375	10685.883	0	784
7010	140.129121666667	3491.574590099375	8405.692	0	16
7010	140.129121666667	3495.5837900993747	7461.9004	0	0
7010	140.129121666667	3496.886807638437	7435.336	0	16
7010	140.129121666667	3497.588390099375	32.396606	0	0
7010	140.129121666667	3497.889107638437	5728.131	0	16
7010	140.129121666667	3498.891407638437	8904.879	0	16
7010	140.129121666667	3499.8937076384373	8462.614	0	16
7010	140.129121666667	3501.898307638437	1601.744	0	0
7010	140.129121666667	3502.99340064625	10006.989	0	16
7010	140.129121666667	3503.99570064625	5350.195	0	16
7010	140.129121666667	3504.9052076384373	87.93599	0	0
7010	140.129121666667	3504.99800064625	5728.304	0	16
7010	140.129121666667	3505.9075076384374	27.31754	0	0
7010	140.129121666667	3507.00260064625	11730.35	0	0
7010	140.129121666667	3509.00720064625	12361.957	0	0
7010	140.129121666667	3521.60743752125	4660.314	0	16
7010	140.129121666667	3522.6097375212503	7105.568	0	16
7010	140.129121666667	3523.6120375212504	10427.215	0	16
7010	140.129121666667	3524.6143375212505	12605.199	0	16
7010	140.129121666667	3526.61893752125	2007.4662	0	0
7010	140.129121666667	3527.62123752125	6616.2993	0	0
7010	140.129121666667	3529.62583752125	112.376205	0	16
7010	140.129121666667	3530.62813752125	35.16886	0	16
7010	140.129121666667	3531.6304375212494	10.136693	0	16
7010	140.129121666667	3532.163833916875	14124.106	0	16
7010	140.129121666667	3533.166133916875	38046.434	0	784
7010	140.129121666667	3534.168433916875	26849.682	0	16
7010	140.129121666667	3535.1707339168747	20945.176	0	16
7010	140.129121666667	3546.7999192009374	5287.718	0	16
7010	140.129121666667	3547.1768016228125	5564.8726	0	16
7010	140.129121666667	3547.1884310848436	19597.734	0	16
7010	140.129121666667	3547.8022192009375	4449.4253	0	16
7010	140.129121666667	3548.1791016228126	14689.432	0	16
7010	140.129121666667	3548.1907310848437	18892.977	0	16
7010	140.129121666667	3548.8045192009376	15352.094	0	16
7010	140.129121666667	3549.181401622812	6955.4575	0	16
7010	140.129121666667	3549.1930310848434	10916.458	0	16
7010	140.129121666667	3550.1953310848435	8404.43	0	16
7010	140.129121666667	3552.188301622812	1391.109	0	0
7010	140.129121666667	3554.2045310848434	239.7323	0	0
7010	140.129121666667	3555.195201622812	14.798611	0	0
7010	140.129121666667	3556.2091310848436	21.995687	0	0
7010	140.129121666667	3557.4141609978124	4583.499	0	16
7010	140.129121666667	3558.4164609978125	11945.551	0	16
7010	140.129121666667	3559.4187609978126	12592.379	0	784
7010	140.129121666667	3561.423360997812	6009.5703	0	0
7010	140.129121666667	3563.427960997812	6820.4185	0	0
7010	140.129121666667	3592.186027599375	6271.1924	0	16
7010	140.129121666667	3593.188327599375	7012.832	0	16
7010	140.129121666667	3594.190627599375	4577.536	0	16
7010	140.129121666667	3597.1975275993746	1921.9247	0	16
7010	140.129121666667	3598.1998275993747	260.70166	0	16
7010	140.129121666667	3599.2021275993748	91.4419	0	16
7010	140.129121666667	3600.204427599375	29.281155	0	16
7010	140.129121666667	3600.628738702031	10774.052	0	16
7010	140.129121666667	3601.631038702031	11372.908	0	16
7010	140.129121666667	3602.2203293571874	3771.5693	0	16
7010	140.129121666667	3602.6333387020313	11630.828	0	16
7010	140.129121666667	3603.2226293571875	18336.59	0	16
7010	140.129121666667	3603.635638702031	10631.994	0	16
7010	140.129121666667	3604.2249293571876	4566.1787	0	16
7010	140.129121666667	3609.226554943125	6073.4927	0	16
7010	140.129121666667	3609.2364293571873	65.90286	0	0
7010	140.129121666667	3609.649438702031	51.746307	0	0
7010	140.129121666667	3610.228854943125	5099.3604	0	16
7010	140.129121666667	3611.231154943125	9326.774	0	16
7010	140.129121666667	3614.0473895158334	22261.225	0	16
7010	140.129121666667	3614.2380549431246	7469.8037	0	0
7010	140.129121666667	3615.0496895158335	13990.16	0	16
7010	140.129121666667	3615.2403549431247	5230.7075	0	0
7010	140.129121666667	3616.051989515833	11207.59	0	16
7010	140.129121666667	3619.7251582634376	24421.037	0	784
7010	140.129121666667	3620.7274582634377	16063.398	0	16
7010	140.129121666667	3621.729758263438	6576.276	0	16
7010	140.129121666667	3622.7320582634375	5138.934	0	16
7010	140.129121666667	3623.7343582634376	6881.659	0	16
7010	140.129121666667	3628.880899406875	6939.2725	0	16
7010	140.129121666667	3629.883199406875	8750.78	0	16
7010	140.129121666667	3630.8854994068747	10639.905	0	16
7010	140.129121666667	3709.7493820915624	16572.434	0	16
7010	140.129121666667	3709.9907247673436	7250.021	0	16
7010	140.129121666667	3710.7516820915625	6640.2207	0	16
7010	140.129121666667	3710.9930247673437	8811.972	0	16
7010	140.129121666667	3711.7539820915626	9381.785	0	16
7010	140.129121666667	3711.995324767344	7240.976	0	16
7010	140.129121666667	3712.997624767343	5907.0605	0	16
7010	140.129121666667	3713.711841692031	6548.796	0	16
7010	140.129121666667	3714.7141416920313	8257.769	0	16
7010	140.129121666667	3715.2302170525	5406.906	0	16
7010	140.129121666667	3715.716441692031	7639.961	0	16
7010	140.129121666667	3716.0045247673434	9756.647	0	0
7010	140.129121666667	3716.2325170525	14526.605	0	16
7010	140.129121666667	3716.718741692031	4009.8198	0	16
7010	140.129121666667	3717.2348170525	9094.456	0	16
7010	140.129121666667	3717.874015880625	4795.9478	0	16
7010	140.129121666667	3718.0091247673436	43.361866	0	0
7010	140.129121666667	3718.876315880625	6963.0347	0	16
7010	140.129121666667	3719.878615880625	1656.047	0	16
7010	140.129121666667	3720.727941692031	123.73811	0	0
7010	140.129121666667	3722.872551036875	6491.9663	0	16
7010	140.129121666667	3723.2486170525003	43.123894	0	0
7010	140.129121666667	3723.874851036875	7097.948	0	16
7010	140.129121666667	3723.8878158806247	379.1485	0	16
7010	140.129121666667	3724.2509170525	13.050379	0	0
7010	140.129121666667	3724.877151036875	8582.339	0	784
7010	140.129121666667	3724.8901158806248	70.14328	0	16
7010	140.129121666667	3725.892415880625	23.041576	0	16
7010	140.129121666667	3730.890951036875	37.44129	0	0
7010	140.129121666667	3747.0265986931245	5686.901	0	16
7010	140.129121666667	3748.0288986931246	16970.117	0	784
7010	140.129121666667	3748.25267799	6282.4395	0	16
7010	140.129121666667	3749.0311986931247	14375.752	0	16
7010	140.129121666667	3749.25497799	4638.4683	0	16
7010	140.129121666667	3749.7083954704685	4373.002	0	16
7010	140.129121666667	3749.7893392692968	11437.925	0	0
7010	140.129121666667	3750.033498693125	7031.153	0	16
7010	140.129121666667	3750.25727799	8439.545	0	16
7010	140.129121666667	3750.7106954704686	11151.88	0	16
7010	140.129121666667	3750.791639269297	6598.3794	0	0
7010	140.129121666667	3751.0357986931244	5173.87	0	16
7010	140.129121666667	3751.39490924	7895.851	0	16
7010	140.129121666667	3751.7129954704687	6318.938	0	16
7010	140.129121666667	3752.39720924	4616.079	0	16
7010	140.129121666667	3752.715295470469	9055.311	0	16
7010	140.129121666667	3752.796239269296	5463.2817	0	0
7010	140.129121666667	3753.2641779899996	15281.461	0	0
7010	140.129121666667	3753.39950924	10135.81	0	16
7010	140.129121666667	3753.717595470468	17434.67	0	784
7010	140.129121666667	3754.40180924	6251.655	0	16
7010	140.129121666667	3755.044998693125	201.78981	0	0
7010	140.129121666667	3755.8031392692965	13745.274	0	0
7010	140.129121666667	3756.8054392692966	151.19038	0	0
7010	140.129121666667	3757.4087092399996	5083.1606	0	0
7010	140.129121666667	3781.2051387321876	9878.652	0	16
7010	140.129121666667	3782.2074387321877	22099.564	0	16
7010	140.129121666667	3783.209738732188	26677.725	0	784
7010	140.129121666667	3784.212038732188	13344.456	0	16
7010	140.129121666667	3785.2143387321876	13936.319	0	16
7010	140.129121666667	3787.218938732188	4114.5576	0	0
7010	140.129121666667	3789.223538732188	385.00583	0	0
7010	140.129121666667	3791.2281387321873	39.196896	0	0
7010	140.129121666667	3799.23417089125	7633.837	0	16
7010	140.129121666667	3800.23647089125	7110.325	0	16
7010	140.129121666667	3801.2387708912497	7942.463	0	784
7010	140.129121666667	3807.25257089125	39.862785	0	0
7010	140.129121666667	3823.7377516204165	4522.3403	0	16
7010	140.129121666667	3824.7400516204166	9705.614	0	16
7010	140.129121666667	3824.842980529062	5588.6206	0	16
7010	140.129121666667	3825.7423516204162	2317.7986	0	16
7010	140.129121666667	3825.845280529062	9378.741	0	16
7010	140.129121666667	3826.8475805290623	15382.55	0	784
7010	140.129121666667	3827.8498805290624	12955.937	0	16
7010	140.129121666667	3828.852180529062	9908.429	0	16
7010	140.129121666667	3829.751551620416	3889.4714	0	0
7010	140.129121666667	3830.8567805290622	8782.448	0	0
7010	140.129121666667	3833.8636805290625	79.24392	0	0
7010	140.129121666667	3867.749504161875	6861.2876	0	16
7010	140.129121666667	3868.751804161875	7379.7676	0	16
7010	140.129121666667	3869.754104161875	16159.846	0	784
7010	140.129121666667	3873.7633041618747	7863.3765	0	0
7010	140.129121666667	3928.117037023203	11410.623	0	784
7010	140.129121666667	3929.119337023203	11358.046	0	16
7010	140.129121666667	3930.121637023203	11390.472	0	16
7010	140.129121666667	3931.1239370232024	4913.7026	0	16
7010	140.129121666667	3981.7380087028905	7051.463	0	16
7010	140.129121666667	3982.7403087028906	6092.318	0	16
7010	140.129121666667	3983.7426087028907	7157.008	0	16
7010	140.129121666667	3984.74490870289	11748.54	0	784
7010	140.129121666667	4026.271822179453	11375.493	0	16
7010	140.129121666667	4027.274122179453	22243.062	0	784
7010	140.129121666667	4028.276422179453	3460.0176	0	16
7010	140.129121666667	4029.2787221794524	7281.7915	0	16
7010	140.129121666667	4034.290222179453	73.54806	0	0
7010	140.129121666667	4038.734712804453	18850.713	0	784
7010	140.129121666667	4039.737012804453	11546.738	0	16
7010	140.129121666667	4040.336662365	7331.721	0	16
7010	140.129121666667	4040.739312804453	8608.36	0	16
7010	140.129121666667	4041.338962365	5203.815	0	16
7010	140.129121666667	4041.7416128044524	3074.544	0	16
7010	140.129121666667	4042.341262365	12679.66	0	16
7010	140.129121666667	4045.750812804453	230.903	0	16
7010	140.129121666667	4046.753112804453	79.53572	0	16
7010	140.129121666667	4047.7554128044526	25.27532	0	16
7010	140.129121666667	4048.355062365	58.05166	0	0
7010	140.129121666667	4076.921520568125	3266.7014	0	16
7010	140.129121666667	4077.4806588005467	8032.7515	0	16
7010	140.129121666667	4077.923820568125	10768.562	0	16
7010	140.129121666667	4078.482958800547	11847.82	0	16
7010	140.129121666667	4078.6515267204686	14345.887	0	784
7010	140.129121666667	4078.926120568125	6433.779	0	16
7010	140.129121666667	4079.485258800547	5464.109	0	16
7010	140.129121666667	4079.6538267204687	6883.924	0	16
7010	140.129121666667	4079.928420568125	8241.443	0	16
7010	140.129121666667	4080.656126720469	9164.382	0	16
7010	140.129121666667	4081.4898588005462	9219.524	0	0
7010	140.129121666667	4082.660726720468	9879.173	0	784
7010	140.129121666667	4082.9353205681246	2505.768	0	0
7010	140.129121666667	4083.663026720468	4812.4004	0	16
7010	140.129121666667	4083.9376205681247	7452.1147	0	0
7010	140.129121666667	4084.6653267204683	5523.668	0	16
7010	140.129121666667	4086.5013588005463	21.411234	0	0
7010	140.129121666667	4090.7093499277084	12359.7295	0	784
7010	140.129121666667	4091.7116499277085	9400.775	0	16
7010	140.129121666667	4092.713949927708	10199.485	0	16
7010	140.129121666667	4096.71215064625	6474.3657	0	16
7010	140.129121666667	4096.723149927709	2652.5222	0	16
7010	140.129121666667	4097.71445064625	6751.9707	0	16
7010	140.129121666667	4098.71675064625	7332.5205	0	16
7010	140.129121666667	4101.7236506462505	9488.721	0	0
7010	140.129121666667	4102.725950646251	2381.793	0	0
7010	140.129121666667	4104.730550646251	61.052757	0	0
7010	140.129121666667	4109.871940685312	16305.56	0	16
7010	140.129121666667	4110.8742406853125	10149.393	0	16
7010	140.129121666667	4111.876540685313	19625.783	0	784
7010	140.129121666667	4118.8926406853125	38.34318	0	0
7010	140.129121666667	4214.637884658386	3948.6099	0	16
7010	140.129121666667	4215.640184658386	2954.629	0	16
7010	140.129121666667	4216.642484658385	5012.2197	0	16
7010	140.129121666667	4220.651684658385	3715.3074	0	0
7010	140.129121666667	4253.785900450937	4536.83	0	16
7010	140.129121666667	4254.788200450937	9758.788	0	16
7010	140.129121666667	4255.7905004509375	3246.0896	0	16
7010	140.129121666667	4256.792800450938	10840.614	0	16
7010	140.129121666667	4259.799700450938	2147.4478	0	0
7010	140.129121666667	4261.804300450938	211.17874	0	0
7010	140.129121666667	4262.806600450938	76.0897	0	0
7010	140.129121666667	4270.833973039687	4583.981	0	16
7010	140.129121666667	4271.8362730396875	4138.6187	0	16
7010	140.129121666667	4272.838573039688	8354.256	0	16
7010	140.129121666667	4273.840873039688	6554.06	0	16
7010	140.129121666667	4276.847773039687	6168.195	0	0
7010	140.129121666667	4277.850073039687	141.82652	0	0
7010	140.129121666667	4285.261463274062	5027.5503	0	16
7010	140.129121666667	4286.2637632740625	7284.69	0	16
7010	140.129121666667	4287.266063274063	4710.235	0	16
7010	140.129121666667	4288.268363274063	5420.8296	0	16
7010	140.129121666667	4292.277563274062	462.71967	0	0
7010	140.129121666667	4298.520378185312	5822.9844	0	16
7010	140.129121666667	4299.5226781853125	15381.261	0	784
7010	140.129121666667	4300.524978185313	7751.5933	0	16
7010	140.129121666667	4305.536478185313	6219.48	0	0
7010	140.129121666667	4329.422721935312	10941.014	0	784
7010	140.129121666667	4330.4250219353125	5224.3857	0	16
7010	140.129121666667	4331.427321935313	3745.9421	0	16
7010	140.129121666667	4334.434221935313	2693.2095	0	0
7010	140.129121666667	4337.441121935313	55.29697	0	0
7010	140.129121666667	4410.048694719375	3860.3232	0	16
7010	140.129121666667	4411.050994719375	9353.251	0	16
7010	140.129121666667	4412.053294719375	9773.192	0	16
7010	140.129121666667	4413.055594719375	5268.7783	0	16
7010	140.129121666667	4416.062494719375	3633.833	0	0
7010	140.129121666667	4418.067094719375	104.628654	0	0
7010	140.129121666667	4419.069394719375	35.42059	0	0
7010	140.129121666667	4464.089314120417	7738.976	0	16
7010	140.129121666667	4465.091614120417	3706.2834	0	16
7010	140.129121666667	4466.093914120417	8835.969	0	784
7010	140.129121666667	4489.629509044687	14001.2295	0	784
7010	140.129121666667	4490.6318090446875	7153.9897	0	16
7010	140.129121666667	4491.634109044688	8046.4106	0	16
7010	140.129121666667	4494.641009044687	4783.4556	0	0
7010	140.129121666667	4495.643309044687	7070.5093	0	0
7010	140.129121666667	4499.652509044687	11.601472	0	0
7010	140.129121666667	4529.585480787083	1487.7688	0	16
7010	140.129121666667	4530.135868938125	4697.869	0	16
7010	140.129121666667	4530.587780787083	4110.184	0	16
7010	140.129121666667	4531.138168938125	4457.5903	0	16
7010	140.129121666667	4531.590080787083	3257.6868	0	16
7010	140.129121666667	4532.140468938125	3222.1296	0	16
7010	140.129121666667	4532.592380787083	5673.476	0	16
7010	140.129121666667	4533.142768938124	1934.22	0	16
7010	140.129121666667	4533.594680787083	5595.1377	0	16
7010	140.129121666667	4535.147368938125	1884.6034	0	0
7010	140.129121666667	4535.5992807870825	4416.005	0	0
7010	140.129121666667	4537.151968938125	70.487335	0	0
7010	140.129121666667	4537.603880787083	185.68134	0	0
7010	140.129121666667	4537.623493807917	4454.575	0	16
7010	140.129121666667	4538.625793807917	4832.361	0	16
7010	140.129121666667	4539.608480787083	23.96745	0	0
7010	140.129121666667	4539.628093807917	5721.035	0	16
7010	140.129121666667	4542.6349938079165	11004.645	0	784
7010	140.129121666667	4543.637293807917	7182.2544	0	16
7010	140.129121666667	4544.492790294687	6448.7427	0	16
7010	140.129121666667	4544.639593807917	6771.064	0	16
7010	140.129121666667	4545.4950902946875	6901.8784	0	16
7010	140.129121666667	4545.641893807917	84.91367	0	0
7010	140.129121666667	4546.497390294688	6851.1055	0	16
7010	140.129121666667	4565.07171464125	7486.3843	0	16
7010	140.129121666667	4566.07401464125	5257.077	0	16
7010	140.129121666667	4567.07631464125	9358.883	0	16
7010	140.129121666667	4568.07861464125	6879.001	0	16
7010	140.129121666667	4569.08091464125	5835.7427	0	16
7010	140.129121666667	4573.09011464125	305.5597	0	0
7010	140.129121666667	4575.09471464125	40.008987	0	0
7010	140.129121666667	4588.967887950937	8112.91	0	16
7010	140.129121666667	4589.9701879509375	8194.692	0	784
7010	140.129121666667	4590.972487950938	6518.1514	0	16
7010	140.129121666667	4594.981687950937	3265.881	0	0
7010	140.129121666667	4595.42345057875	5975.876	0	16
7010	140.129121666667	4596.42575057875	2107.792	0	16
7010	140.129121666667	4597.42805057875	14383.435	0	784
7010	140.129121666667	4598.43035057875	7689.0127	0	16
7010	140.129121666667	4602.43955057875	5782.0522	0	0
7010	140.129121666667	4647.685661388437	10420.54	0	16
7010	140.129121666667	4647.822224276667	1539.922	0	16
7010	140.129121666667	4648.6879613884375	8792.336	0	16
7010	140.129121666667	4648.824524276667	2543.516	0	16
7010	140.129121666667	4649.690261388438	10396.479	0	16
7010	140.129121666667	4649.826824276667	2834.143	0	16
7010	140.129121666667	4655.840624276667	34.80867	0	0
7010	140.129121666667	4661.87772557875	11700.054	0	16
7010	140.129121666667	4662.88002557875	6069.917	0	16
7010	140.129121666667	4663.88232557875	4557.754	0	16
7010	140.129121666667	4668.85695761	3839.2173	0	16
7010	140.129121666667	4669.85925761	4808.343	0	16
7010	140.129121666667	4670.86155761	7231.983	0	16
7010	140.129121666667	4670.89842557875	35.225674	0	0
7010	140.129121666667	4672.866157609999	3868.7847	0	0
7010	140.129121666667	4673.186156568333	4193.39	0	16
7010	140.129121666667	4674.188456568333	11187.842	0	784
7010	140.129121666667	4675.190756568333	5981.054	0	16
7010	140.129121666667	4675.87305761	4962.892	0	0
7010	140.129121666667	4677.87765761	31.095125	0	0
7010	140.129121666667	4681.204556568333	107.142296	0	0
7010	140.129121666667	4683.209156568333	12.490098	0	0
7010	140.129121666667	4689.09957495375	7595.776	7826	112
7010	140.129121666667	4690.10187495375	14107.864	7826	112
7010	140.129121666667	4691.10417495375	14132.695	7826	112
7010	140.129121666667	4692.10647495375	8879.792	7826	112
7010	140.129121666667	4694.111074953749	5045.513	0	0
7010	140.129121666667	4695.113374953749	2090.4136	0	0
7010	140.129121666667	4699.12257495375	26.559387	0	0
7010	140.129121666667	4700.665098430312	6162.1123	0	16
7010	140.129121666667	4701.6673984303125	6625.8213	0	16
7010	140.129121666667	4701.826562102187	2649.3086	0	16
7010	140.129121666667	4702.669698430313	8671.786	0	784
7010	140.129121666667	4702.8288621021875	3685.1262	0	16
7010	140.129121666667	4703.831162102188	3864.9937	0	16
7010	140.129121666667	4704.833462102188	4425.493	0	16
7010	140.129121666667	4705.676598430312	7577.539	0	0
7010	140.129121666667	4705.835762102187	5633.6133	0	16
7010	140.129121666667	4707.681198430312	5068.6577	0	0
7010	140.129121666667	4707.840362102187	1866.8376	0	0
7010	140.129121666667	4709.685798430312	41.52376	0	0
7010	140.129121666667	4765.212035474583	7256.7085	0	16
7010	140.129121666667	4766.214335474583	8323.869	0	16
7010	140.129121666667	4767.216635474583	15255.829	0	784
7010	140.129121666667	4767.712014120417	2117.1707	0	16
7010	140.129121666667	4768.714314120417	7431.2075	0	16
7010	140.129121666667	4769.716614120417	6838.673	0	16
7010	140.129121666667	4770.223535474583	4115.99	0	0
7010	140.129121666667	4770.718914120417	4225.3315	0	16
7010	140.129121666667	4771.225835474583	3834.9116	0	0
7010	140.129121666667	4772.707141985	6116.3384	0	0
7010	140.129121666667	4773.709441985	8732.8545	0	0
7010	140.129121666667	4773.7258141204165	2375.792	0	0
7010	140.129121666667	4775.714041985	5234.3735	0	0
7010	140.129121666667	4776.716341984999	7884.6797	0	0
7010	140.129121666667	4776.732714120417	289.86752	0	0
7010	140.129121666667	4777.221706272969	4701.6416	0	16
7010	140.129121666667	4778.224006272969	4208.841	0	16
7010	140.129121666667	4779.226306272968	8834.006	0	16
7010	140.129121666667	4780.725541985	170.13887	0	0
7010	140.129121666667	4818.747274865	8679.667	0	16
7010	140.129121666667	4819.749574865	8720.108	0	16
7010	140.129121666667	4820.751874865	19693.592	0	16
7010	140.129121666667	4821.754174865	11317.922	0	16
7010	140.129121666667	4822.756474864999	20623.943	0	784
7010	140.129121666667	4823.758774864999	8902.975	0	16
7010	140.129121666667	4826.0469099537495	4709.692	0	16
7010	140.129121666667	4826.1582380787495	4540.271	0	0
7010	140.129121666667	4827.04920995375	8981.273	0	16
7010	140.129121666667	4828.05150995375	6975.1445	0	16
7010	140.129121666667	4828.16283807875	9156.636	0	16
7010	140.129121666667	4829.05380995375	5528.11	0	16
7010	140.129121666667	4829.16513807875	6007.6997	0	16
7010	140.129121666667	4830.056109953749	1583.6328	0	16
7010	140.129121666667	4830.167438078749	4417.2617	0	16
7010	140.129121666667	4831.058409953749	2419.547	0	16
7010	140.129121666667	4832.172038078749	5671.3306	0	0
7010	140.129121666667	4833.174338078749	7973.081	0	0
7010	140.129121666667	4834.297029698984	19991.207	0	784
7010	140.129121666667	4835.0676099537495	51.230087	0	0
7010	140.129121666667	4835.299329698984	9002.691	0	16
7010	140.129121666667	4835.7119772975	1050.942	0	16
7010	140.129121666667	4836.06990995375	17.235697	0	0
7010	140.129121666667	4836.18123807875	24.153954	0	0
7010	140.129121666667	4836.3016296989845	10423.866	0	16
7010	140.129121666667	4836.7142772975	3597.9375	0	16
7010	140.129121666667	4837.303929698984	7353.562	0	16
7010	140.129121666667	4837.316394914687	5806.0894	0	16
7010	140.129121666667	4837.7165772975	4011.8545	0	16
7010	140.129121666667	4838.3186949146875	4559.257	0	16
7010	140.129121666667	4838.7188772975005	1501.4176	0	16
7010	140.129121666667	4839.186181242812	4624.8027	0	16
7010	140.129121666667	4839.320994914688	4861.5386	0	16
7010	140.129121666667	4840.07889745375	5130.899	0	16
7010	140.129121666667	4840.1884812428125	8162.7246	0	16
7010	140.129121666667	4840.323294914688	4489.4893	0	16
7010	140.129121666667	4840.7234772975	1874.0369	0	0
7010	140.129121666667	4841.08119745375	9635.725	0	16
7010	140.129121666667	4841.190781242813	4861.297	0	16
7010	140.129121666667	4842.08349745375	3587.31	0	16
7010	140.129121666667	4842.193081242813	8931.658	0	16
7010	140.129121666667	4842.745472063125	3957.9355	0	16
7010	140.129121666667	4843.195381242812	4737.4883	0	16
7010	140.129121666667	4843.747772063125	4814.8066	0	16
7010	140.129121666667	4844.7326772975	24.029072	0	0
7010	140.129121666667	4844.750072063125	7884.5103	0	16
7010	140.129121666667	4845.752372063125	6904.97	0	16
7010	140.129121666667	4848.165529454844	5603.4463	0	16
7010	140.129121666667	4848.206881242812	48.912987	0	0
7010	140.129121666667	4848.396839250625	4737.5586	0	16
7010	140.129121666667	4848.759272063125	10026.889	0	0
7010	140.129121666667	4849.167829454844	5770.8735	0	16
7010	140.129121666667	4849.399139250625	4741.074	0	16
7010	140.129121666667	4849.761572063125	4820.034	0	0
7010	140.129121666667	4850.170129454844	6671.2944	0	16
7010	140.129121666667	4850.401439250625	11607.251	0	784
7010	140.129121666667	4851.172429454843	5765.72	0	16
7010	140.129121666667	4851.403739250625	7959.9526	0	16
7010	140.129121666667	4852.406039250624	9039.225	0	16
7010	140.129121666667	4856.183929454844	163.44342	0	0
7010	140.129121666667	4858.419839250625	20.971882	0	0
7010	140.129121666667	4910.286724425547	11547.745	0	784
7010	140.129121666667	4911.289024425547	8826.74	0	16
7010	140.129121666667	4912.291324425547	5928.39	0	16
7010	140.129121666667	4915.298224425546	2415.3042	0	0
7010	140.129121666667	4924.138831407969	10070.24	0	16
7010	140.129121666667	4925.141131407969	8179.934	0	16
7010	140.129121666667	4926.143431407969	14561.156	0	784
7010	140.129121666667	4928.049186779062	4937.141	0	16
7010	140.129121666667	4928.148031407968	5945.8438	0	0
7010	140.129121666667	4928.40943182875	1114.5397	0	16
7010	140.129121666667	4929.0514867790625	8064.853	0	16
7010	140.129121666667	4929.41173182875	3524.8694	0	16
7010	140.129121666667	4930.053786779063	11582.181	0	784
7010	140.129121666667	4930.41403182875	3418.493	0	16
7010	140.129121666667	4931.154931407968	14514.591	0	0
7010	140.129121666667	4931.41633182875	6753.328	0	16
7010	140.129121666667	4932.41863182875	3184.486	0	16
7010	140.129121666667	4933.420931828749	6513.318	0	16
7010	140.129121666667	4937.069886779062	56.055798	0	0
7010	140.129121666667	4938.43243182875	34.84568	0	0
7010	140.129121666667	4939.43473182875	11.822625	0	0
7010	140.129121666667	4963.516869719375	5049.808	0	16
7010	140.129121666667	4964.519169719375	7056.034	0	784
7010	140.129121666667	4965.521469719375	7005.4033	0	16
7010	140.129121666667	4967.526069719374	4430.6025	0	0
7010	140.129121666667	4969.530669719375	4119.0693	0	0
7010	140.129121666667	4971.535269719375	171.91086	0	0
7010	140.129121666667	4973.539869719375	21.524118	0	0
7010	140.129121666667	4990.835264445937	3659.232	0	16
7010	140.129121666667	4991.8375644459375	6417.834	0	16
7010	140.129121666667	4992.839864445938	10065.983	0	784
7010	140.129121666667	4995.846764445937	4087.8823	0	0
7010	140.129121666667	5005.780754161875	10138.864	0	16
7010	140.129121666667	5006.783054161875	16146.809	0	784
7010	140.129121666667	5007.785354161874	11623.903	0	16
7010	140.129121666667	5038.949451555312	5824.334	0	16
7010	140.129121666667	5039.9517515553125	9008.917	0	16
7010	140.129121666667	5040.954051555313	9990.879	0	16
7010	140.129121666667	5041.956351555313	1566.9855	0	16
7010	140.129121666667	5043.960951555312	2176.9932	0	0
7010	140.129121666667	5071.364976129739	2538.7153	0	16
7010	140.129121666667	5072.3672761297385	2486.6604	0	16
7010	140.129121666667	5073.369576129739	8538.95	0	784
7010	140.129121666667	5074.151637913594	4449.299	0	16
7010	140.129121666667	5075.153937913593	6880.2593	0	16
7010	140.129121666667	5076.156237913593	4807.596	0	16
7010	140.129121666667	5129.714083977187	1362.2231	0	0
7010	140.129121666667	5131.7186839771875	5117.7964	0	16
7010	140.129121666667	5131.970308507578	5561.2466	0	16
7010	140.129121666667	5132.720983977188	3251.8972	0	16
7010	140.129121666667	5132.972608507578	9897.977	0	16
7010	140.129121666667	5133.723283977188	11847.844	0	784
7010	140.129121666667	5133.974908507578	4930.1333	0	16
7010	140.129121666667	5134.977208507577	9160.392	0	16
7010	140.129121666667	5158.4571595607285	6135.4907	0	16
7010	140.129121666667	5159.459459560729	3649.475	0	16
7010	140.129121666667	5160.461759560729	2929.1704	0	16
7010	140.129121666667	5162.466359560728	3809.7827	0	0
7010	140.129121666667	5214.319508763203	7044.0796	0	0
7010	140.129121666667	5216.324108763203	7318.7485	0	16
7010	140.129121666667	5217.326408763203	3883.6562	0	16
7010	140.129121666667	5218.328708763203	4469.004	0	16
7010	140.129121666667	5231.776814120417	10845.388	0	784
7010	140.129121666667	5232.779114120417	7304.03	0	16
7010	140.129121666667	5233.781414120417	7426.2856	0	16
7010	140.129121666667	5236.7883141204165	6847.952	0	0
7010	140.129121666667	5242.102039445937	12151.834	0	784
7010	140.129121666667	5243.1043394459375	9742.968	0	16
7010	140.129121666667	5244.106639445938	5095.464	0	16
7010	140.129121666667	5245.108939445937	4902.3267	0	16
7010	140.129121666667	5250.120439445937	98.031746	0	0
7010	140.129121666667	5257.231845266249	3600.8652	6614	112
7010	140.129121666667	5258.2341452662495	15784.786	6614	112
7010	140.129121666667	5259.23644526625	12533.245	6614	112
7010	140.129121666667	5260.23874526625	9557.187	6614	112
7010	140.129121666667	5263.245645266249	7487.327	0	0
7010	140.129121666667	5264.247945266249	1838.4054	0	0
7010	140.129121666667	5266.252545266249	10885.378	0	0
7010	140.129121666667	5267.2548452662495	137.13792	0	0
7010	140.129121666667	5278.941064055312	5387.518	0	16
7010	140.129121666667	5279.9433640553125	6624.9224	0	16
7010	140.129121666667	5280.945664055313	5304.301	0	16
7010	140.129121666667	5282.950264055312	9155.525	0	0
7010	140.129121666667	5286.959464055312	69.77527	0	0
7010	140.129121666667	5290.65644432875	7591.1816	0	16
7010	140.129121666667	5291.65874432875	6401.7017	0	16
7010	140.129121666667	5292.235056956562	5878.0947	0	16
7010	140.129121666667	5292.66104432875	15391.581	0	784
7010	140.129121666667	5293.2373569565625	3370.217	0	16
7010	140.129121666667	5293.66334432875	10000.239	0	16
7010	140.129121666667	5294.239656956563	4229.2817	0	16
7010	140.129121666667	5294.647318919453	7665.6836	0	16
7010	140.129121666667	5294.66564432875	8522.639	0	16
7010	140.129121666667	5295.649618919453	3395.0742	0	16
7010	140.129121666667	5296.244256956562	3060.27	0	0
7010	140.129121666667	5296.6702443287495	3726.8984	0	16
7010	140.129121666667	5297.246556956562	5744.4697	0	0
7010	140.129121666667	5298.6565189194525	3143.201	0	0
7010	140.129121666667	5301.255756956562	19.871391	0	0
7010	140.129121666667	5301.663418919453	6145.6597	0	0
7010	140.129121666667	5302.68404432875	15.457827	0	0
7010	140.129121666667	5303.668018919453	23.46921	0	0
7010	140.129121666667	5311.523640843281	2630.5896	0	0
7010	140.129121666667	5313.528240843281	2721.3984	0	16
7010	140.129121666667	5314.530540843281	6633.7627	0	16
7010	140.129121666667	5315.5328408432815	6970.474	0	16
7010	140.129121666667	5331.083129224583	7278.7046	0	16
7010	140.129121666667	5332.085429224583	5427.203	0	16
7010	140.129121666667	5332.105249378437	1175.6387	0	16
7010	140.129121666667	5333.087729224583	8255.445	0	784
7010	140.129121666667	5334.1098493784375	5981.7476	0	16
7010	140.129121666667	5336.114449378438	4637.2764	0	0
7010	140.129121666667	5337.116749378438	5734.6455	0	0
7010	140.129121666667	5339.101529224583	73.2871	0	0
7010	140.129121666667	5340.103829224583	26.424358	0	0
7010	140.129121666667	5382.494099276667	8465.495	0	784
7010	140.129121666667	5383.496399276667	5620.811	0	16
7010	140.129121666667	5384.498699276667	4491.1436	0	16
7010	140.129121666667	5387.5055992766665	4447.0244	0	0
7010	140.129121666667	5388.507899276667	5554.1772	0	0
7010	140.129121666667	5388.861211790547	7270.893	0	16
7010	140.129121666667	5389.863511790547	1803.6891	0	16
7010	140.129121666667	5390.865811790547	7858.9424	0	784
7010	140.129121666667	5391.514799276667	25.169487	0	0
7010	140.129121666667	5391.868111790547	3303.4512	0	16
7010	140.129121666667	5395.877311790547	404.39352	0	0
7010	140.129121666667	5408.340941724583	4200.3193	0	16
7010	140.129121666667	5409.343241724583	8758.704	0	16
7010	140.129121666667	5410.345541724583	5849.424	0	16
7010	140.129121666667	5415.364965452656	2797.287	0	16
7010	140.129121666667	5416.367265452656	3935.0364	0	16
7010	140.129121666667	5417.369565452656	2927.0288	0	16
7010	140.129121666667	5418.3718654526565	3983.3489	0	16
7010	140.129121666667	5455.123380396458	4044.5295	0	16
7010	140.129121666667	5456.125680396458	7816.088	0	16
7010	140.129121666667	5456.395466464167	7512.8247	0	16
7010	140.129121666667	5457.127980396458	6064.498	0	16
7010	140.129121666667	5457.397766464167	5623.5996	0	16
7010	140.129121666667	5457.51559057875	5598.327	0	16
7010	140.129121666667	5458.130280396458	5017.2285	0	16
7010	140.129121666667	5458.400066464167	10328.602	0	16
7010	140.129121666667	5458.51789057875	6603.4956	0	16
7010	140.129121666667	5459.132580396457	3650.021	0	16
7010	140.129121666667	5459.52019057875	8881.331	0	16
7010	140.129121666667	5460.134880396457	4493.6104	0	16
7010	140.129121666667	5460.52249057875	4831.4185	0	16
7010	140.129121666667	5461.137180396458	8242.779	0	16
7010	140.129121666667	5462.527090578749	8827.588	0	0
7010	140.129121666667	5463.141780396458	5727.8833	0	0
7010	140.129121666667	5465.146380396458	36.021595	0	0
7010	140.129121666667	5472.90499363625	2262.1255	0	16
7010	140.129121666667	5473.90729363625	9842.066	0	784
7010	140.129121666667	5474.90959363625	4281.808	0	16
7010	140.129121666667	5475.91189363625	6015.6587	0	16
7010	140.129121666667	5477.9164936362495	2149.7363	0	0
7010	140.129121666667	5491.602009432917	3802.6135	0	16
7010	140.129121666667	5492.604309432917	4698.4507	0	16
7010	140.129121666667	5493.606609432917	4755.3516	0	16
7010	140.129121666667	5515.085398753437	7983.343	0	16
7010	140.129121666667	5516.0876987534375	5177.763	0	16
7010	140.129121666667	5517.089998753438	3898.025	0	16
7010	140.129121666667	5519.094598753437	5434.8394	0	0
7010	140.129121666667	5522.101498753437	3497.8105	0	0
7010	140.129121666667	5523.602219782084	3916.5784	0	16
7010	140.129121666667	5524.106098753437	28.244608	0	0
7010	140.129121666667	5524.604519782084	4180.4873	0	784
7010	140.129121666667	5525.606819782084	3004.425	0	16
7010	140.129121666667	5528.613719782083	4020.3289	0	0
7010	140.129121666667	5531.620619782083	48.220085	0	0
7010	140.129121666667	5542.5146615765625	8618.394	0	16
7010	140.129121666667	5543.516961576563	12146.236	0	784
7010	140.129121666667	5544.519261576562	8972.935	0	16
7010	140.129121666667	5561.046270384297	8583.643	0	16
7010	140.129121666667	5562.048570384297	6234.6353	0	16
7010	140.129121666667	5563.050870384297	4143.077	0	16
7010	140.129121666667	5564.053170384297	6978.825	0	16
7010	140.129121666667	5570.066970384297	35.89152	0	0
7010	140.129121666667	5594.16896932875	7775.0107	0	784
7010	140.129121666667	5595.17126932875	6398.7876	0	16
7010	140.129121666667	5596.17356932875	6473.2935	0	16
7010	140.129121666667	5598.178169328749	4488.8477	0	0
7010	140.129121666667	5601.18506932875	637.6287	0	0
7010	140.129121666667	5604.19196932875	14.332959	0	0
7010	140.129121666667	5618.608220159687	7790.948	0	0
7010	140.129121666667	5620.6128201596875	5074.971	0	0
7010	140.129121666667	5622.617420159687	6806.419	0	0
7010	140.129121666667	5623.619720159687	1127.9846	0	0
7010	140.129121666667	5628.6312201596875	13.57636	0	0
7010	140.129121666667	5692.434615224791	1592.1505	0	0
7010	140.129121666667	5694.439215224791	6845.7666	0	784
7010	140.129121666667	5695.441515224791	4744.7173	0	16
7010	140.129121666667	5696.443815224791	5781.796	0	16
7010	140.129121666667	5701.455315224791	3227.95	0	0
7010	140.129121666667	5702.457615224791	94.65315	0	0
7010	140.129121666667	5704.462215224791	13.235692	0	0
7010	140.129121666667	5713.064984758437	6926.4854	0	16
7010	140.129121666667	5714.093124534687	10908.236	0	16
7010	140.129121666667	5715.0954245346875	13753.927	0	16
7010	140.129121666667	5716.097724534688	8947.561	0	16
7010	140.129121666667	5716.510560735	913.7582	0	0
7010	140.129121666667	5717.100024534688	4027.3813	0	16
7010	140.129121666667	5718.102324534687	9308.277	0	16
7010	140.129121666667	5718.515160735	6204.1006	0	16
7010	140.129121666667	5719.517460735	4655.7754	0	16
7010	140.129121666667	5720.223597151875	4140.9023	0	16
7010	140.129121666667	5720.480726780781	7432.854	0	0
7010	140.129121666667	5720.519760735	5190.4023	0	16
7010	140.129121666667	5721.109224534687	5015.0024	0	0
7010	140.129121666667	5721.225897151875	5059.8203	0	16
7010	140.129121666667	5722.111524534687	133.25238	0	0
7010	140.129121666667	5722.228197151875	6868.293	0	16
7010	140.129121666667	5722.485326780781	3049.8384	0	16
7010	140.129121666667	5722.524360734999	6986.4067	0	0
7010	140.129121666667	5723.230497151875	6239.0786	0	16
7010	140.129121666667	5723.4815736232285	2385.4543	0	16
7010	140.129121666667	5723.487626780781	2379.678	0	16
7010	140.129121666667	5724.483873623229	1969.9949	0	16
7010	140.129121666667	5724.489926780781	3442.7004	0	16
7010	140.129121666667	5725.2350971518745	5104.303	0	0
7010	140.129121666667	5725.486173623229	2411.8555	0	16
7010	140.129121666667	5725.4922267807815	3432.216	0	16
7010	140.129121666667	5728.538160735	16.066343	0	0
7010	140.129121666667	5730.497673623228	135.32611	0	0
7010	140.129121666667	5730.503726780781	83.74736	0	0
7010	140.129121666667	5731.07825318982	8216.773	4648	112
7010	140.129121666667	5732.08055318982	11608.436	4648	112
7010	140.129121666667	5733.0828531898205	31612.457	4648	112
7010	140.129121666667	5734.085153189821	37011.21	4648	112
7010	140.129121666667	5735.087453189821	39811.773	4648	112
7010	140.129121666667	5736.089753189821	23773.725	4648	112
7010	140.129121666667	5737.09205318982	11232.978	4648	112
7010	140.129121666667	5738.09435318982	16006.804	4648	112
7010	140.129121666667	5742.103553189821	192.37274	0	0
7010	140.129121666667	5763.1214662013535	5226.341	0	16
7010	140.129121666667	5764.123766201354	5621.1045	0	16
7010	140.129121666667	5765.126066201354	3182.5098	0	16
7010	140.129121666667	5769.135266201353	10145.445	0	0
7010	140.129121666667	5770.137566201353	1511.448	0	0
7010	140.129121666667	5776.11885034849	4274.968	0	16
7010	140.129121666667	5777.12115034849	7926.857	0	16
7010	140.129121666667	5778.12345034849	3463.653	0	16
7010	140.129121666667	5779.12575034849	12385.093	0	784
7010	140.129121666667	5780.12805034849	7857.6924	0	16
7010	140.129121666667	5781.130350348489	4294.2	0	16
7010	140.129121666667	5784.137250348489	337.8373	0	0
7010	140.129121666667	5804.351729482603	7533.2393	0	0
7010	140.129121666667	5806.3563294826035	4894.8447	0	16
7010	140.129121666667	5807.358629482604	3175.2063	0	16
7010	140.129121666667	5808.360929482604	4072.2563	0	16
7010	140.129121666667	5822.205100932031	2840.7676	0	16
7010	140.129121666667	5823.207400932031	2105.1086	0	16
7010	140.129121666667	5824.2097009320305	2152.6975	0	16
7010	140.129121666667	5824.84029761	4975.997	0	16
7010	140.129121666667	5825.212000932031	2655.251	0	16
7010	140.129121666667	5825.84259761	4607.4487	0	16
7010	140.129121666667	5826.84489761	8680.839	0	784
7010	140.129121666667	5827.84719761	3433.3108	0	16
7010	140.129121666667	5828.218900932031	2768.4534	0	0
7010	140.129121666667	5829.851797609999	5461.266	0	0
7010	140.129121666667	5831.8563976099995	7086.563	0	0
7010	140.129121666667	5850.930505524271	2655.0635	0	0
7010	140.129121666667	5852.935105524271	8892.654	0	784
7010	140.129121666667	5853.9374055242715	4118.5815	0	16
7010	140.129121666667	5854.939705524272	4342.2295	0	16
7010	140.129121666667	5858.94890552427	4914.6895	0	0
7010	140.129121666667	5862.958105524271	16.29474	0	0
7010	140.129121666667	5873.2725716725	4739.259	0	16
7010	140.129121666667	5874.2748716725	6729.5195	0	16
7010	140.129121666667	5875.2771716725	5273.704	0	16
7010	140.129121666667	5876.279471672499	4589.4404	0	16
7010	140.129121666667	5890.558268626484	6343.987	0	16
7010	140.129121666667	5890.564077792292	8444.529	2447	112
7010	140.129121666667	5891.560568626484	8320.004	0	16
7010	140.129121666667	5891.566377792292	18561.07	2447	112
7010	140.129121666667	5892.5628686264845	6625.369	0	16
7010	140.129121666667	5892.568677792292	25376.33	2447	112
7010	140.129121666667	5892.582257855	1877.7478	0	16
7010	140.129121666667	5893.570977792292	20289.512	2447	112
7010	140.129121666667	5894.567468626484	6287.887	0	16
7010	140.129121666667	5894.573277792291	23888.826	2447	112
7010	140.129121666667	5894.586857855	18882.383	0	16
7010	140.129121666667	5895.589157855	9196.354	2447	112
7010	140.129121666667	5896.5778777922915	14131.435	2447	112
7010	140.129121666667	5896.591457855	5770.3315	0	16
7010	140.129121666667	5897.580177792292	4895.711	2447	112
7010	140.129121666667	5898.576668626484	196.77217	0	0
7010	140.129121666667	5898.596057854999	9126.143	2447	112
7010	140.129121666667	5899.578968626484	78.51885	0	0
7010	140.129121666667	5899.598357854999	4253.1123	2447	112
7010	140.129121666667	5902.605257855	308.75433	0	0
7010	140.129121666667	5934.166589508646	7522.682	0	0
7010	140.129121666667	5936.171189508646	5707.754	0	16
7010	140.129121666667	5937.1734895086465	3155.7341	0	16
7010	140.129121666667	5938.175789508647	3244.3752	0	16
7010	140.129121666667	5960.631576683125	6958.7207	0	16
7010	140.129121666667	5961.633876683125	3743.4617	0	16
7010	140.129121666667	5962.636176683125	7480.7124	0	16
7010	140.129121666667	5963.638476683125	2018.7732	0	16
7010	140.129121666667	5964.640776683124	3809.8262	0	16
7010	140.129121666667	5970.654576683125	54.39555	0	0
7010	140.129121666667	6011.697107086771	3077.9001	0	0
7010	140.129121666667	6013.701707086771	4666.7017	0	16
7010	140.129121666667	6014.7040070867715	5857.8916	0	16
7010	140.129121666667	6015.706307086772	8321.439	0	16
7010	140.129121666667	6021.72010708677	174.2915	0	0
7010	140.129121666667	6021.723302855	5517.8794	0	16
7010	140.129121666667	6022.725602855	4164.597	0	16
7010	140.129121666667	6023.724707086771	26.537746	0	0
7010	140.129121666667	6023.727902855	5142.777	0	16
7010	140.129121666667	6024.730202855	2621.741	0	16
7010	140.129121666667	6026.7348028549995	3166.7603	0	0
7010	140.129121666667	6037.129591526875	2766.8882	0	0
7010	140.129121666667	6039.134191526875	2819.464	0	16
7010	140.129121666667	6040.136491526875	4747.185	0	16
7010	140.129121666667	6041.138791526875	2326.976	0	16
7010	140.129121666667	6042.141091526875	3407.1455	0	16
7010	140.129121666667	6044.698715355	2075.0642	0	16
7010	140.129121666667	6045.701015355	7840.8022	0	16
7010	140.129121666667	6046.703315355	4127.8057	0	16
7010	140.129121666667	6047.152591526875	683.87915	0	0
7010	140.129121666667	6048.154891526875	39.697697	0	0
7010	140.129121666667	6049.157191526875	14.988224	0	0
7010	140.129121666667	6049.7102153549995	1139.0719	0	0
7010	140.129121666667	6053.719415355	50.273823	0	0
7010	140.129121666667	6054.589397611719	6064.967	0	16
7010	140.129121666667	6055.591697611719	2929.693	0	16
7010	140.129121666667	6056.593997611719	2139.7117	0	16
7010	140.129121666667	6057.596297611718	3069.5706	0	16
7010	140.129121666667	6058.598597611718	5601.396	0	16
7010	140.129121666667	6059.600897611718	5471.9624	0	16
7010	140.129121666667	6059.616038401875	3751.6824	0	16
7010	140.129121666667	6060.618338401875	7511.811	0	16
7010	140.129121666667	6061.620638401875	4704.154	0	16
7010	140.129121666667	6063.625238401874	6484.6494	0	0
7010	140.129121666667	6066.7136361859375	1870.9556	0	16
7010	140.129121666667	6067.715936185938	3556.211	0	16
7010	140.129121666667	6068.718236185938	2022.8706	0	16
7010	140.129121666667	6069.639038401875	25.54631	0	0
7010	140.129121666667	6075.906516947656	5617.1807	0	16
7010	140.129121666667	6076.908816947656	9317.573	0	16
7010	140.129121666667	6077.9111169476555	3834.962	0	16
7010	140.129121666667	6078.913416947656	4028.0784	0	16
7010	140.129121666667	6081.920316947656	5117.6455	0	0
7010	140.129121666667	6082.922616947656	2407.5017	0	0
7010	140.129121666667	6119.914359965234	1884.4552	0	16
7010	140.129121666667	6120.916659965234	2824.71	0	16
7010	140.129121666667	6121.918959965234	6531.608	0	16
7010	140.129121666667	6122.921259965234	3932.088	0	16
7010	140.129121666667	6156.212461711562	5718.7593	0	16
7010	140.129121666667	6157.2147617115625	4973.7153	0	16
7010	140.129121666667	6158.217061711563	15865.015	0	784
7010	140.129121666667	6161.223961711562	4452.161	0	0
7010	140.129121666667	6166.2354617115625	36.01773	0	0
7010	140.129121666667	6180.100630849791	408.93823	0	0
7010	140.129121666667	6182.105230849791	3055.683	0	16
7010	140.129121666667	6183.107530849791	5170.1313	0	16
7010	140.129121666667	6184.109830849791	3237.8855	0	16
7010	140.129121666667	6190.123630849791	302.509	0	0
7010	140.129121666667	6191.125930849791	39.87006	0	0
7010	140.129121666667	6209.190941985	8517.81	0	16
7010	140.129121666667	6210.193241985	5899.5312	0	16
7010	140.129121666667	6211.195541985	5297.8887	0	16
7010	140.129121666667	6212.197841984999	3523.9492	0	16
7010	140.129121666667	6213.200141984999	7056.8394	0	16
7010	140.129121666667	6215.5014303940625	8461.845	0	16
7010	140.129121666667	6216.503730394063	6658.2085	0	16
7010	140.129121666667	6217.209341985	403.01123	0	0
7010	140.129121666667	6217.506030394063	6829.5537	0	16
7010	140.129121666667	6218.211641985	80.48528	0	0
7010	140.129121666667	6230.1908573773435	3409.9934	0	0
7010	140.129121666667	6232.195457377344	3063.1475	0	16
7010	140.129121666667	6233.197757377344	3277.036	0	16
7010	140.129121666667	6234.200057377344	2434.1892	0	16
7010	140.129121666667	6235.202357377344	2645.6697	0	16
7010	140.129121666667	6267.832388971607	14293.04	3672	112
7010	140.129121666667	6268.834688971607	32479.98	3672	112
7010	140.129121666667	6269.836988971607	28529.424	3672	112
7010	140.129121666667	6270.839288971607	25043.938	3672	112
7010	140.129121666667	6271.841588971606	23046.012	3672	112
7010	140.129121666667	6272.843888971606	4746.9033	3672	112
7010	140.129121666667	6273.846188971606	12147.171	3672	112
7010	140.129121666667	6274.8484889716065	7946.307	3672	112
7010	140.129121666667	6279.859988971607	53.013737	0	0
7010	140.129121666667	6320.481822093281	9297.034	0	16
7010	140.129121666667	6321.484122093281	5485.2524	0	16
7010	140.129121666667	6322.486422093281	4226.302	0	16
7010	140.129121666667	6324.491022093281	3804.718	0	0
7010	140.129121666667	6328.690311386992	4135.1494	0	16
7010	140.129121666667	6329.502522093281	76.12863	0	0
7010	140.129121666667	6329.692611386992	2221.6663	0	16
7010	140.129121666667	6330.694911386992	2469.6497	0	16
7010	140.129121666667	6331.507122093281	10.58105	0	0
7010	140.129121666667	6333.701811386992	3942.8088	0	0
7010	140.129121666667	6335.706411386992	3859.3047	0	0
7010	140.129121666667	6336.708711386992	3034.596	0	0
7010	140.129121666667	6338.78728325625	3690.919	0	0
7010	140.129121666667	6340.79188325625	3065.3574	0	16
7010	140.129121666667	6341.79418325625	4729.3735	0	16
7010	140.129121666667	6342.79648325625	3253.1287	0	16
7010	140.129121666667	6350.81488325625	16.094084	0	0
7010	140.129121666667	6367.296272649062	4019.6697	0	16
7010	140.129121666667	6368.298572649062	4253.1753	0	16
7010	140.129121666667	6369.3008726490625	6597.6694	0	16
7010	140.129121666667	6370.303172649063	3783.0186	0	16
7010	140.129121666667	6371.305472649062	5676.251	0	16
7010	140.129121666667	6378.673982670312	4745.94	0	16
7010	140.129121666667	6379.323872649063	11.506132	0	0
7010	140.129121666667	6379.6762826703125	5652.6763	0	16
7010	140.129121666667	6380.678582670313	2871.4753	0	16
7010	140.129121666667	6381.680882670313	2508.7004	0	16
7010	140.129121666667	6383.304226555312	10495.886	0	0
7010	140.129121666667	6383.685482670311	4794.474	0	0
7010	140.129121666667	6384.06542106875	8236.677	0	16
7010	140.129121666667	6384.687782670311	624.01227	0	0
7010	140.129121666667	6385.06772106875	1884.6549	0	16
7010	140.129121666667	6385.308826555312	18827.09	0	784
7010	140.129121666667	6385.832747044453	5997.05	0	0
7010	140.129121666667	6386.07002106875	6322.3584	0	16
7010	140.129121666667	6386.3111265553125	6717.304	0	16
7010	140.129121666667	6387.313426555313	11437.076	0	16
7010	140.129121666667	6387.837347044453	6714.151	0	16
7010	140.129121666667	6388.07462106875	8282.18	0	0
7010	140.129121666667	6388.315726555312	8408.72	0	16
7010	140.129121666667	6388.696982670312	21.737759	0	0
7010	140.129121666667	6388.839647044453	10327.677	0	16
7010	140.129121666667	6389.076921068749	4519.2905	0	0
7010	140.129121666667	6389.841947044453	2547.0552	0	16
7010	140.129121666667	6390.844247044453	8485.124	0	16
7010	140.129121666667	6392.324926555312	4978.019	0	0
7010	140.129121666667	6393.327226555312	4011.6455	0	0
7010	140.129121666667	6393.812946932917	5843.2715	0	16
7010	140.129121666667	6393.871424300312	4114.994	0	16
7010	140.129121666667	6394.088421068749	32.659073	0	0
7010	140.129121666667	6394.815246932917	4831.567	0	16
7010	140.129121666667	6394.853447044453	569.8141	0	16
7010	140.129121666667	6394.8737243003125	7612.4424	0	16
7010	140.129121666667	6395.090721068749	11.823302	0	0
7010	140.129121666667	6395.817546932917	2622.3008	0	16
7010	140.129121666667	6395.876024300313	5303.9907	0	16
7010	140.129121666667	6396.878324300313	20664.037	0	784
7010	140.129121666667	6397.822146932916	2826.3333	0	0
7010	140.129121666667	6398.862647044453	14.765193	0	0
7010	140.129121666667	6398.882924300312	5013.0127	0	0
7010	140.129121666667	6400.829046932917	1472.7972	0	0
7010	140.129121666667	6400.887524300312	3667.1907	0	0
7010	140.129121666667	6418.01790988625	6301.8257	0	16
7010	140.129121666667	6419.02020988625	13167.239	0	784
7010	140.129121666667	6420.02250988625	6493.7544	0	16
7010	140.129121666667	6422.0164152875	2268.3333	0	0
7010	140.129121666667	6423.018715287499	3644.3806	0	0
7010	140.129121666667	6426.03630988625	473.766	0	0
7010	140.129121666667	6428.878986851071	49518.637	0	0
7010	140.129121666667	6428.886567921964	52668.297	0	0
7010	140.129121666667	6429.881286851071	565926.4	201	112
7010	140.129121666667	6430.883586851071	1021559.94	201	112
7010	140.129121666667	6431.8858868510715	1089077.8	201	112
7010	140.129121666667	6432.888186851072	1098315.9	201	112
7010	140.129121666667	6433.890486851071	758098.6	201	112
7010	140.129121666667	6434.892786851071	534709.2	201	112
7010	140.129121666667	6435.895086851071	309008.7	201	112
7010	140.129121666667	6436.897386851071	157307.64	201	112
7010	140.129121666667	6437.899686851071	86493.07	201	112
7010	140.129121666667	6438.901986851071	27440.12	201	112
7010	140.129121666667	6439.911867921965	5147.401	0	48
7010	140.129121666667	6440.914167921965	2536.8347	0	48
7010	140.129121666667	6441.908886851072	2340.028	0	16
7010	140.129121666667	6443.913486851071	156.83159	0	0
7010	140.129121666667	6463.9119279225	1178.1611	0	0
7010	140.129121666667	6465.9165279225	5037.5464	0	16
7010	140.129121666667	6466.9188279225	6714.67	0	16
7010	140.129121666667	6467.9211279225	4458.055	0	16
7010	140.129121666667	6469.925727922499	5468.9004	0	0
7010	140.129121666667	6471.9303279225	4755.371	0	16
7010	140.129121666667	6472.92600136	7629.6245	0	16
7010	140.129121666667	6472.9326279225	3154.733	0	16
7010	140.129121666667	6473.956359584376	3247.8235	0	16
7010	140.129121666667	6474.958659584376	8025.037	0	16
7010	140.129121666667	6475.9395279225	29.887276	0	0
7010	140.129121666667	6475.960959584376	16459.568	5612	112
7010	140.129121666667	6476.93520136	1845.5035	0	16
7010	140.129121666667	6476.9418279225	10.858625	0	0
7010	140.129121666667	6476.963259584376	11943.0	5612	112
7010	140.129121666667	6477.100072416406	471.26706	0	0
7010	140.129121666667	6477.937501359999	10346.462	5612	112
7010	140.129121666667	6478.939801359999	4476.2603	0	16
7010	140.129121666667	6478.967859584376	7963.123	0	16
7010	140.129121666667	6479.104672416406	3046.639	0	16
7010	140.129121666667	6479.9421013599995	10216.048	0	16
7010	140.129121666667	6480.106972416406	3610.7126	0	16
7010	140.129121666667	6480.81057935	5789.1973	0	16
7010	140.129121666667	6481.109272416406	3201.0945	0	16
7010	140.129121666667	6481.809536827677	5098.6914	2923	112
7010	140.129121666667	6481.812157347187	3301.2725	0	16
7010	140.129121666667	6481.81287935	2030.4491	0	16
7010	140.129121666667	6481.94670136	9815.031	0	0
7010	140.129121666667	6482.811836827677	21482.52	2923	112
7010	140.129121666667	6482.81517935	7978.2886	0	16
7010	140.129121666667	6482.94900136	4324.3076	0	0
7010	140.129121666667	6483.113872416407	3816.3298	0	0
7010	140.129121666667	6483.814136827677	27830.16	2923	112
7010	140.129121666667	6483.816757347187	2398.1155	0	16
7010	140.129121666667	6483.817298755833	1272.6288	0	16
7010	140.129121666667	6484.8164368276775	36965.773	2923	112
7010	140.129121666667	6484.81977935	3186.985	0	16
7010	140.129121666667	6484.95360136	50.952404	0	0
7010	140.129121666667	6485.118472416405	2912.9456	0	0
7010	140.129121666667	6485.818736827678	49422.168	2923	112
7010	140.129121666667	6485.821357347188	4749.8105	0	16
7010	140.129121666667	6485.821898755833	4943.6885	0	16
7010	140.129121666667	6485.822079349999	2623.6047	0	16
7010	140.129121666667	6486.821036827678	34334.51	2923	112
7010	140.129121666667	6486.823657347188	11499.082	0	16
7010	140.129121666667	6486.824198755833	5954.022	0	16
7010	140.129121666667	6486.824379349999	1041.7998	0	16
7010	140.129121666667	6487.823336827678	20213.059	2923	112
7010	140.129121666667	6487.825957347187	10488.633	0	16
7010	140.129121666667	6487.826498755833	5459.1167	0	16
7010	140.129121666667	6488.825636827677	13449.312	2923	112
7010	140.129121666667	6489.730492308125	716.6273	0	0
7010	140.129121666667	6489.827936827677	6606.9316	2923	112
7010	140.129121666667	6489.831279349999	95.57862	0	0
7010	140.129121666667	6490.832857347187	8041.453	2923	112
7010	140.129121666667	6491.735092308125	4404.3296	0	16
7010	140.129121666667	6491.832536827677	974.5102	0	16
7010	140.129121666667	6492.737392308125	6258.656	0	16
7010	140.129121666667	6492.8348368276775	678.5233	0	16
7010	140.129121666667	6492.854558050312	6849.5635	0	16
7010	140.129121666667	6493.739692308125	7937.5874	0	16
7010	140.129121666667	6493.8397573471875	105.83422	0	16
7010	140.129121666667	6493.856858050312	5631.746	0	16
7010	140.129121666667	6494.741992308125	4311.085	0	16
7010	140.129121666667	6494.839436827678	95.69353	0	16
7010	140.129121666667	6495.844898755833	35.375156	0	16
7010	140.129121666667	6496.863758050311	3239.4624	0	0
7010	140.129121666667	6497.866058050311	2754.6458	0	0
7010	140.129121666667	6499.870658050311	405.00034	0	0
7010	140.129121666667	6500.755792308125	95.84363	0	0
7010	140.129121666667	6502.877558050312	29.418064	0	0
7010	140.129121666667	6535.2662415919785	7836.8813	0	16
7010	140.129121666667	6536.268541591979	4347.0903	0	16
7010	140.129121666667	6537.270841591979	6588.486	0	16
7010	140.129121666667	6538.273141591979	6433.749	0	16
7010	140.129121666667	6549.936852171406	6044.714	0	0
7010	140.129121666667	6551.941452171406	7789.6934	0	16
7010	140.129121666667	6552.750623490625	9453.917	0	16
7010	140.129121666667	6552.943752171406	8052.982	0	16
7010	140.129121666667	6553.752923490625	6094.0015	0	16
7010	140.129121666667	6553.946052171406	4092.435	0	16
7010	140.129121666667	6554.755223490625	3502.4958	0	16
7010	140.129121666667	6555.001753896666	3522.691	0	0
7010	140.129121666667	6556.952952171406	2152.151	0	0
7010	140.129121666667	6557.006353896666	4630.2007	0	16
7010	140.129121666667	6558.008653896666	5536.747	0	16
7010	140.129121666667	6559.010953896666	7457.013	0	784
7010	140.129121666667	6559.959852171406	391.50195	0	0
7010	140.129121666667	6561.771323490624	79.12376	0	0
7010	140.129121666667	6561.964452171406	35.64033	0	0
7010	140.129121666667	6562.773623490624	31.168943	0	0
7010	140.129121666667	6566.186853180521	4382.1777	0	0
7010	140.129121666667	6568.191453180521	8935.597	0	16
7010	140.129121666667	6569.1937531805215	5907.2456	0	16
7010	140.129121666667	6570.196053180522	4302.7646	0	16
7010	140.129121666667	6579.216753180521	11.749027	0	0
7010	140.129121666667	6588.080775839167	4336.0596	0	0
7010	140.129121666667	6590.085312034687	24387.756	0	16
7010	140.129121666667	6591.0876120346875	30694.107	0	784
7010	140.129121666667	6592.089912034688	27380.033	0	16
7010	140.129121666667	6593.092212034688	12628.318	0	16
7010	140.129121666667	6594.094512034687	12543.828	0	16
7010	140.129121666667	6595.096875839166	4248.573	0	16
7010	140.129121666667	6596.108218510155	2335.4355	0	16
7010	140.129121666667	6597.101412034687	11593.884	0	16
7010	140.129121666667	6598.103712034687	4002.3892	0	48
7010	140.129121666667	6599.115118510155	79.660194	0	0
7010	140.129121666667	6601.1197185101555	11.817762	0	0
7010	140.129121666667	6642.158538959375	4159.569	7878	112
7010	140.129121666667	6643.160838959375	5650.8457	7878	240
7010	140.129121666667	6644.198206526875	6761.243	7878	112
7010	140.129121666667	6645.165438959375	15226.707	7878	112
7010	140.129121666667	6646.167738959375	19778.932	7878	112
7010	140.129121666667	6647.170038959375	21126.938	7878	880
7010	140.129121666667	6648.172338959375	4402.434	7878	112
7010	140.129121666667	6649.174638959374	2356.0044	0	16
7010	140.129121666667	6651.179238959374	664.9117	0	0
7010	140.129121666667	6652.181538959374	4246.937	0	0
7010	140.129121666667	6654.186138959374	134.73724	0	0
7010	140.129121666667	6656.225806526875	10.926202	0	0
7010	140.129121666667	6709.086682298359	8308.031	0	0
7010	140.129121666667	6712.093582298359	2977.1235	0	16
7010	140.129121666667	6713.095882298359	3852.7217	0	16
7010	140.129121666667	6713.132680149922	1958.1764	0	16
7010	140.129121666667	6714.0981822983595	3226.2454	0	16
7010	140.129121666667	6714.134980149922	6438.3345	0	16
7010	140.129121666667	6714.3473139016405	4070.4702	0	0
7010	140.129121666667	6715.137280149922	3600.2163	0	16
7010	140.129121666667	6716.031989213281	3270.1514	0	0
7010	140.129121666667	6716.139580149922	6709.8833	0	784
7010	140.129121666667	6716.351913901641	6071.75	0	0
7010	140.129121666667	6717.105082298359	824.7244	0	0
7010	140.129121666667	6717.141880149922	3261.1401	0	16
7010	140.129121666667	6717.354213901641	1905.6007	0	0
7010	140.129121666667	6718.036589213281	2625.6558	0	16
7010	140.129121666667	6719.038889213281	4443.5947	0	16
7010	140.129121666667	6720.0411892132815	3727.082	0	16
7010	140.129121666667	6723.155680149922	109.70582	0	0
7010	140.129121666667	6725.05268921328	390.67276	0	0
7010	140.129121666667	6726.374913901642	10.845758	0	0
7010	140.129121666667	6728.059589213281	10.124183	0	0
7010	140.129121666667	6751.137083592304	3456.4155	4806	112
7010	140.129121666667	6752.1393835923045	8951.865	4806	112
7010	140.129121666667	6752.152401099583	525.3621	0	0
7010	140.129121666667	6753.141683592305	17606.637	4806	112
7010	140.129121666667	6754.143983592305	12681.697	4806	112
7010	140.129121666667	6755.146283592305	6365.3486	4806	112
7010	140.129121666667	6755.159301099583	4537.9985	0	16
7010	140.129121666667	6756.148583592304	19119.643	4806	112
7010	140.129121666667	6756.161601099583	5636.1475	0	16
7010	140.129121666667	6757.150883592304	5902.538	4806	112
7010	140.129121666667	6757.163901099582	4796.0146	0	16
7010	140.129121666667	6758.153183592304	7116.306	4806	112
7010	140.129121666667	6759.155483592304	7607.8643	4806	112
7010	140.129121666667	6762.162383592305	106.00312	0	0
7010	140.129121666667	6762.175401099583	628.02954	0	0
7010	140.129121666667	6784.200697544218	1154.5134	0	48
7010	140.129121666667	6785.2073391342965	7620.444	1155	112
7010	140.129121666667	6786.202114738906	8343.291	0	16
7010	140.129121666667	6786.205297544218	3558.7007	0	16
7010	140.129121666667	6786.209639134297	56196.766	1155	112
7010	140.129121666667	6787.204414738906	16473.812	0	16
7010	140.129121666667	6787.207597544219	3939.6182	0	16
7010	140.129121666667	6787.211939134297	162562.08	1155	112
7010	140.129121666667	6788.206714738906	2899.5818	0	16
7010	140.129121666667	6788.209897544219	25432.154	0	16
7010	140.129121666667	6788.214239134297	164913.39	1155	112
7010	140.129121666667	6788.22621606875	233.28038	0	0
7010	140.129121666667	6789.216539134297	171036.22	1155	112
7010	140.129121666667	6790.214497544219	4470.0586	0	16
7010	140.129121666667	6790.218839134297	121534.445	1155	112
7010	140.129121666667	6790.23081606875	2901.3938	0	16
7010	140.129121666667	6791.221139134296	104865.266	1155	112
7010	140.129121666667	6791.23311606875	2905.004	0	16
7010	140.129121666667	6792.223439134296	41932.68	1155	112
7010	140.129121666667	6792.23541606875	2269.402	0	16
7010	140.129121666667	6793.225739134296	40854.51	1155	112
7010	140.129121666667	6793.23771606875	1238.535	0	16
7010	140.129121666667	6794.223697544219	193.03423	0	16
7010	140.129121666667	6794.2280391342965	12450.86	1155	112
7010	140.129121666667	6794.24001606875	1701.7687	0	16
7010	140.129121666667	6795.18706685	1113.0587	0	0
7010	140.129121666667	6795.230339134297	18207.033	1155	112
7010	140.129121666667	6795.242316068749	2722.7312	0	16
7010	140.129121666667	6798.19396685	4610.124	0	16
7010	140.129121666667	6798.2366315659365	3075.6672	0	16
7010	140.129121666667	6798.237239134297	386.55603	0	16
7010	140.129121666667	6798.249216068749	171.05663	0	16
7010	140.129121666667	6799.19626685	3367.7402	0	16
7010	140.129121666667	6799.238931565937	4233.1294	0	16
7010	140.129121666667	6799.239539134297	141.00891	0	16
7010	140.129121666667	6800.19856685	2634.743	0	16
7010	140.129121666667	6800.241231565937	4934.036	0	16
7010	140.129121666667	6800.241839134297	42.473743	0	16
7010	140.129121666667	6801.228735735	5287.41	0	16
7010	140.129121666667	6801.243531565937	4966.1104	0	16
7010	140.129121666667	6801.244139134297	22.580513	0	16
7010	140.129121666667	6802.2031668499985	4071.841	0	16
7010	140.129121666667	6802.245831565937	4592.808	0	16
7010	140.129121666667	6803.233335735	7776.9277	6164	112
7010	140.129121666667	6803.248131565936	3247.2966	0	16
7010	140.129121666667	6804.235635735	9893.575	6164	112
7010	140.129121666667	6804.250431565936	2495.489	0	16
7010	140.129121666667	6805.210066849999	578.31805	0	16
7010	140.129121666667	6805.237935735	10748.965	6164	112
7010	140.129121666667	6805.252731565936	6568.272	0	16
7010	140.129121666667	6806.212366849999	83.15959	0	0
7010	140.129121666667	6806.240235734999	9849.381	6164	112
7010	140.129121666667	6806.255031565936	8211.334	0	16
7010	140.129121666667	6807.242535734999	7340.6416	6164	112
7010	140.129121666667	6808.259631565937	130.18552	0	0
7010	140.129121666667	6809.247135735	2416.0173	0	0
7010	140.129121666667	6810.249435735	4529.815	0	0
7010	140.129121666667	6823.5950214585155	2799.6455	0	0
7010	140.129121666667	6825.599621458516	4115.133	0	16
7010	140.129121666667	6826.601921458516	5416.7373	0	16
7010	140.129121666667	6827.604221458516	7890.8306	0	16
7010	140.129121666667	6831.251319798359	1178.8502	0	0
7010	140.129121666667	6834.258219798359	11943.008	8588	112
7010	140.129121666667	6835.260519798359	14144.383	8588	112
7010	140.129121666667	6835.622621458516	21.833302	0	0
7010	140.129121666667	6836.2628197983595	6304.8984	0	16
7010	140.129121666667	6838.267419798359	5244.6216	0	0
7010	140.129121666667	6839.13503332375	3256.5017	0	0
7010	140.129121666667	6841.13963332375	7411.1826	0	16
7010	140.129121666667	6842.14193332375	14827.69	0	16
7010	140.129121666667	6843.14423332375	9435.911	0	16
7010	140.129121666667	6843.2429652875	8798.803	4482	112
7010	140.129121666667	6844.14653332375	5404.5264	0	16
7010	140.129121666667	6844.234389899271	21888.639	4482	112
7010	140.129121666667	6844.281219798359	40.118114	0	0
7010	140.129121666667	6845.148833323749	5871.3525	0	16
7010	140.129121666667	6845.236689899271	39820.23	4482	112
7010	140.129121666667	6845.805104466328	3469.2751	0	0
7010	140.129121666667	6846.2389898992715	30216.795	4482	112
7010	140.129121666667	6847.241289899272	22457.014	4482	112
7010	140.129121666667	6847.809704466328	7541.5815	0	16
7010	140.129121666667	6848.24358989927	10911.951	4482	112
7010	140.129121666667	6848.812004466328	6584.0454	0	16
7010	140.129121666667	6849.15803332375	682.59265	0	0
7010	140.129121666667	6849.24588989927	17877.977	0	48
7010	140.129121666667	6849.814304466328	8039.572	0	16
7010	140.129121666667	6850.255616426964	9431.377	0	16
7010	140.129121666667	6851.113934800079	3287.568	0	0
7010	140.129121666667	6851.16263332375	100.14435	0	0
7010	140.129121666667	6851.25048989927	8464.171	0	16
7010	140.129121666667	6852.116234800078	2132.578	0	0
7010	140.129121666667	6852.16493332375	38.95763	0	0
7010	140.129121666667	6852.260216426964	6796.7007	0	16
7010	140.129121666667	6853.25508989927	507.7209	0	0
7010	140.129121666667	6854.120834800078	3328.3022	0	16
7010	140.129121666667	6855.123134800078	2221.1558	0	16
7010	140.129121666667	6855.270565287499	26.093115	0	0
7010	140.129121666667	6856.125434800078	2376.7834	0	16
7010	140.129121666667	6856.261989899271	20.518154	0	0
7010	140.129121666667	6856.830404466328	64.711	0	0
7010	140.129121666667	6872.2856475425	406.17938	0	0
7010	140.129121666667	6874.2902475425	2493.7693	0	16
7010	140.129121666667	6875.2925475425	3723.4727	0	16
7010	140.129121666667	6876.2948475425	5012.939	0	784
7010	140.129121666667	6877.2971475425	4882.857	0	16
7010	140.129121666667	6879.301747542499	3549.9612	0	0
7010	140.129121666667	6881.306347542499	3720.3247	0	0
7010	140.129121666667	6883.310947542499	108.58068	0	0
7010	140.129121666667	6913.674268510156	2871.0977	0	0
7010	140.129121666667	6914.676568510156	6996.3037	0	0
7010	140.129121666667	6917.683468510155	3115.3164	0	0
7010	140.129121666667	6919.688068510155	3720.2214	0	0
7010	140.129121666667	6920.690368510155	132.463	0	0
7010	140.129121666667	6922.694968510155	21.754812	0	0
7010	140.129121666667	6938.735557475	3844.5254	0	16
7010	140.129121666667	6939.737857475	3984.9153	0	16
7010	140.129121666667	6940.740157475	1867.3292	0	16
7010	140.129121666667	6941.742457475	3956.8887	0	16
7010	140.129121666667	6945.751657474999	541.87366	0	0
7010	140.129121666667	6947.756257474999	83.55319	0	0
7010	140.129121666667	6966.437497123437	2247.9846	0	16
7010	140.129121666667	6967.4397971234375	4806.5977	0	16
7010	140.129121666667	6968.442097123438	3444.8596	0	16
7010	140.129121666667	6970.446697123436	1706.0774	0	0
7010	140.129121666667	6972.451297123436	1551.7627	0	0
7010	140.129121666667	6974.455897123436	94.2959	0	0
7010	140.129121666667	6978.09452511	5545.5137	0	16
7010	140.129121666667	6979.09682511	6160.1123	0	784
7010	140.129121666667	6980.09912511	3981.4854	0	16
7010	140.129121666667	6981.10142511	5385.023	0	16
7010	140.129121666667	6984.10832511	8449.293	0	0
7010	140.129121666667	6989.2856440263395	19195.434	1814	112
7010	140.129121666667	6990.295187676429	60237.723	1814	112
7010	140.129121666667	6990.303045884062	2255.3176	0	0
7010	140.129121666667	6991.297487676429	76130.375	1814	112
7010	140.129121666667	6992.299787676429	75397.266	1814	112
7010	140.129121666667	6992.307645884062	12675.157	0	16
7010	140.129121666667	6993.302087676429	41119.53	1814	112
7010	140.129121666667	6993.309945884062	5867.147	0	16
7010	140.129121666667	6994.304387676428	40217.65	1814	112
7010	140.129121666667	6994.312245884062	2212.643	0	16
7010	140.129121666667	6995.306687676428	30308.006	1814	112
7010	140.129121666667	6995.314545884062	4292.4863	0	16
7010	140.129121666667	6996.308987676428	17527.12	1814	112
7010	140.129121666667	6996.316845884062	4689.307	0	16
7010	140.129121666667	6997.311287676428	13413.219	1814	112
7010	140.129121666667	6997.319145884062	2253.7153	0	16
7010	140.129121666667	6999.315887676428	1559.7219	0	0
7010	140.129121666667	7000.311154973281	320.23056	0	0
7010	140.129121666667	7045.319111576562	1279.7701	2071	112
7010	140.129121666667	7046.307066502461	31824.469	2071	112
7010	140.129121666667	7046.321349790312	3064.611	0	16
7010	140.129121666667	7046.321411576562	193.71283	0	16
7010	140.129121666667	7047.309366502461	53550.47	2071	112
7010	140.129121666667	7047.323649790312	3118.517	0	16
7010	140.129121666667	7047.323711576562	5331.1416	0	16
7010	140.129121666667	7047.343585923126	112.907425	0	16
7010	140.129121666667	7048.311666502461	96402.66	2071	112
7010	140.129121666667	7048.325949790312	3492.161	0	16
7010	140.129121666667	7048.326011576562	317.22354	0	16
7010	140.129121666667	7048.345885923125	1000.03174	0	16
7010	140.129121666667	7049.313966502461	99582.59	2071	112
7010	140.129121666667	7050.316266502461	62596.434	2071	112
7010	140.129121666667	7051.31856650246	65231.36	2071	112
7010	140.129121666667	7052.32086650246	37883.84	2071	112
7010	140.129121666667	7052.335149790311	466.19498	0	0
7010	140.129121666667	7052.355085923125	191.09619	0	0
7010	140.129121666667	7053.005812895782	2504.719	0	16
7010	140.129121666667	7053.3231665024605	11457.972	2071	112
7010	140.129121666667	7054.008112895782	3073.25	0	16
7010	140.129121666667	7054.325466502461	14043.951	2071	112
7010	140.129121666667	7055.010412895782	7949.3516	0	16
7010	140.129121666667	7055.327766502461	3355.1511	2071	112
7010	140.129121666667	7056.012712895782	4663.7715	0	16
7010	140.129121666667	7056.344349790312	15.430758	0	0
7010	140.129121666667	7056.364285923126	3473.4119	0	16
7010	140.129121666667	7057.015012895782	4580.8984	0	16
7010	140.129121666667	7059.019612895782	2443.9817	0	0
7010	140.129121666667	7059.351311576562	27.820808	0	0
7010	140.129121666667	7061.292297525759	8562.49	4218	112
7010	140.129121666667	7062.294597525759	3680.4163	0	48
7010	140.129121666667	7062.33152401625	6646.021	4218	112
7010	140.129121666667	7063.296897525759	9429.831	0	16
7010	140.129121666667	7063.33382401625	14420.28	4218	112
7010	140.129121666667	7064.299197525759	14893.142	4218	112
7010	140.129121666667	7064.33612401625	9072.756	0	16
7010	140.129121666667	7065.301497525759	15618.662	4218	112
7010	140.129121666667	7065.33842401625	12251.71	0	16
7010	140.129121666667	7066.303797525759	12625.844	4218	112
7010	140.129121666667	7066.34072401625	10325.062	0	16
7010	140.129121666667	7067.306097525759	12416.901	4218	112
7010	140.129121666667	7068.34532401625	6884.814	4218	112
7010	140.129121666667	7069.310697525759	4122.979	0	0
7010	140.129121666667	7069.34762401625	4547.763	0	0
7010	140.129121666667	7071.315297525759	5210.768	0	0
7010	140.129121666667	7071.9918731	4773.9775	0	0
7010	140.129121666667	7073.9964731	3059.5164	0	16
7010	140.129121666667	7074.9987731	4441.667	0	784
7010	140.129121666667	7075.346981303124	14.641573	0	0
7010	140.129121666667	7076.0010731	1981.4696	0	16
7010	140.129121666667	7077.0033730999985	2661.9668	0	16
7010	140.129121666667	7078.005673099999	806.71655	0	16
7010	140.129121666667	7079.007973099999	2364.159	0	16
7010	140.129121666667	7086.947638627344	2973.0977	0	0
7010	140.129121666667	7088.952238627344	4956.479	0	16
7010	140.129121666667	7089.954538627344	4325.1973	0	16
7010	140.129121666667	7090.956838627344	4776.449	0	16
7010	140.129121666667	7092.961438627342	2423.9436	0	0
7010	140.129121666667	7093.949243519062	2069.8245	0	0
7010	140.129121666667	7095.9538435190625	3153.5906	0	16
7010	140.129121666667	7096.956143519063	3295.9167	0	16
7010	140.129121666667	7097.958443519063	4390.687	0	16
7010	140.129121666667	7098.960743519062	4129.2007	0	16
7010	140.129121666667	7103.331472709375	3172.6492	0	16
7010	140.129121666667	7103.972243519062	136.72134	0	0
7010	140.129121666667	7104.333772709375	4780.2134	0	16
7010	140.129121666667	7105.336072709375	1238.4559	1	48
7010	140.129121666667	7106.338372709375	3099.1902	1	48
7010	140.129121666667	7109.345272709374	3485.3203	0	0
7010	140.129121666667	7111.349872709374	2836.5562	0	0
7010	140.129121666667	7112.352172709374	2865.0754	0	0
7010	140.129121666667	7159.991359944167	1245.4385	0	16
7010	140.129121666667	7160.700683286405	1692.1543	0	16
7010	140.129121666667	7160.993659944167	2926.836	0	16
7010	140.129121666667	7161.7029832864055	3376.5364	0	16
7010	140.129121666667	7161.995959944166	2170.2727	0	16
7010	140.129121666667	7162.7052832864065	3572.827	0	16
7010	140.129121666667	7166.714483286405	416.60568	0	0
7010	140.129121666667	7167.716783286406	3875.465	0	0
7010	140.129121666667	7168.009759944167	1484.3037	0	0
7010	140.129121666667	7169.721383286405	30.34655	0	0
7010	140.129121666667	7170.723683286405	12.254373	0	0
7010	140.129121666667	7174.70780370375	6487.695	0	16
7010	140.129121666667	7175.71010370375	8735.603	0	784
7010	140.129121666667	7176.712403703749	4069.8418	0	16
7010	140.129121666667	7191.363200176429	4184.6724	1574	112
7010	140.129121666667	7192.365500176429	30471.385	0	48
7010	140.129121666667	7193.367800176429	36350.977	1574	112
7010	140.129121666667	7194.370100176429	39512.75	1574	112
7010	140.129121666667	7195.372400176429	46443.203	1574	112
7010	140.129121666667	7196.3747001764295	29920.275	1574	112
7010	140.129121666667	7197.377000176428	38039.414	0	48
7010	140.129121666667	7198.379300176428	31990.297	1574	112
7010	140.129121666667	7199.390856303124	11744.203	1574	112
7010	140.129121666667	7201.386200176428	13006.939	0	0
7010	140.129121666667	7203.400056303124	104.602684	0	16
7010	140.129121666667	7204.393100176429	100.64869	0	16
7010	140.129121666667	7204.8734269760935	4482.788	0	0
7010	140.129121666667	7205.395400176429	54.718925	0	16
7010	140.129121666667	7206.878026976094	3168.4104	0	16
7010	140.129121666667	7207.880326976094	5072.9067	0	16
7010	140.129121666667	7208.882626976094	6664.6025	0	16
7010	140.129121666667	7209.3575481675	8238.85	2539	112
7010	140.129121666667	7209.884926976093	3529.9219	0	16
7010	140.129121666667	7210.3598481675	5065.722	2539	112
7010	140.129121666667	7211.3621481675	11390.039	2539	112
7010	140.129121666667	7211.889526976093	1762.8063	0	0
7010	140.129121666667	7212.3644481675	13845.617	2539	112
7010	140.129121666667	7213.3667481675	6073.9033	2539	112
7010	140.129121666667	7214.3690481675	9102.03	2539	112
7010	140.129121666667	7215.371348167499	4151.0776	2539	112
7010	140.129121666667	7217.903326976094	10.64594	0	0
7010	140.129121666667	7218.378248167499	1400.7046	0	0
7010	140.129121666667	7223.389748167499	22.144314	0	0
7010	140.129121666667	7223.396875355	2792.248	0	16
7010	140.129121666667	7224.365123471953	2127.4001	0	16
7010	140.129121666667	7225.401475355	3524.0073	0	16
7010	140.129121666667	7226.403775355	3066.5796	0	16
7010	140.129121666667	7227.372023471953	2321.8757	0	16
7010	140.129121666667	7227.406075355	3999.8228	0	16
7010	140.129121666667	7228.374323471953	4263.6274	1	48
7010	140.129121666667	7228.408375354999	5270.5127	0	16
7010	140.129121666667	7229.376623471952	1748.0928	1	48
7010	140.129121666667	7231.3812234719535	2946.9868	0	0
7010	140.129121666667	7231.415275355	8202.13	0	0
7010	140.129121666667	7233.419875355	157.78008	0	0
7010	140.129121666667	7235.424475355	23.961329	0	0
7010	140.129121666667	7240.744120716651	6573.409	8087	112
7010	140.129121666667	7241.746420716651	8992.826	8087	112
7010	140.129121666667	7242.748720716652	13022.436	8087	112
7010	140.129121666667	7243.751020716652	8071.536	8087	112
7010	140.129121666667	7244.753320716652	4279.659	10301	112
7010	140.129121666667	7245.755620716651	9814.416	10301	112
7010	140.129121666667	7246.772225834374	2339.4407	0	16
7010	140.129121666667	7247.760220716652	2916.6863	0	16
7010	140.129121666667	7248.1917111184375	4010.2886	0	16
7010	140.129121666667	7249.194011118438	5300.72	0	16
7010	140.129121666667	7250.196311118438	2176.5056	0	16
7010	140.129121666667	7253.362194993671	1157.8893	0	0
7010	140.129121666667	7253.735912407498	4222.318	0	0
7010	140.129121666667	7253.774020716652	19.43116	0	0
7010	140.129121666667	7255.207811118437	2546.7065	0	0
7010	140.129121666667	7256.369094993672	7519.3096	3568	112
7010	140.129121666667	7256.7428124074995	2865.9792	6150	112
7010	140.129121666667	7257.371394993672	9316.121	0	16
7010	140.129121666667	7257.745112407499	6492.617	6150	112
7010	140.129121666667	7258.373694993672	5152.8433	0	16
7010	140.129121666667	7258.747412407498	7339.734	0	16
7010	140.129121666667	7258.748297904687	1342.365	0	16
7010	140.129121666667	7258.784253603697	8946.888	6150	112
7010	140.129121666667	7259.750597904687	3498.758	6150	112
7010	140.129121666667	7260.752012407499	7363.2515	0	16
7010	140.129121666667	7260.752897904687	7795.1597	6150	112
7010	140.129121666667	7261.380594993671	2849.7356	0	0
7010	140.129121666667	7261.754312407499	4886.189	0	16
7010	140.129121666667	7261.7551979046875	16528.566	6150	112
7010	140.129121666667	7262.757497904688	15377.004	0	48
7010	140.129121666667	7263.758912407498	3334.673	0	16
7010	140.129121666667	7263.759797904688	18120.707	0	48
7010	140.129121666667	7263.795753603697	1430.9119	0	16
7010	140.129121666667	7264.798053603697	6501.8564	0	16
7010	140.129121666667	7265.800353603697	3976.5383	0	16
7010	140.129121666667	7266.765812407499	33.89273	0	0
7010	140.129121666667	7266.766697904686	7882.099	0	0
7010	140.129121666667	7267.394394993672	13.931771	0	0
7010	140.129121666667	7267.768997904686	3695.5261	0	0
7010	140.129121666667	7269.809553603697	4376.2646	0	0
7010	140.129121666667	7271.70062738625	5520.342	0	16
7010	140.129121666667	7271.778197904687	60.85417	0	0
7010	140.129121666667	7272.70292738625	8392.6	0	16
7010	140.129121666667	7272.765801537499	1670.5526	0	0
7010	140.129121666667	7272.780497904687	23.436039	0	0
7010	140.129121666667	7272.999557212188	216.83191	0	0
7010	140.129121666667	7273.70522738625	6352.4697	0	16
7010	140.129121666667	7274.001857212188	3236.3948	0	0
7010	140.129121666667	7274.70752738625	3659.911	0	16
7010	140.129121666667	7274.770401537499	2565.4502	0	16
7010	140.129121666667	7275.772701537499	3315.175	0	16
7010	140.129121666667	7276.006457212189	4186.481	0	16
7010	140.129121666667	7276.7750015374995	6907.247	0	16
7010	140.129121666667	7277.008757212188	897.021	0	16
7010	140.129121666667	7277.714427386249	4695.9326	0	0
7010	140.129121666667	7277.7773015375	4177.336	0	16
7010	140.129121666667	7278.0110572121885	3916.593	0	16
7010	140.129121666667	7278.716727386249	1491.9235	0	0
7010	140.129121666667	7279.781901537499	4379.377	0	16
7010	140.129121666667	7279.8181027875	1955.1556	0	0
7010	140.129121666667	7280.015657212189	2947.8513	0	0
7010	140.129121666667	7280.784201537499	1786.1285	0	16
7010	140.129121666667	7280.8204027875	3715.0754	0	16
7010	140.129121666667	7281.786501537499	1047.8152	0	16
7010	140.129121666667	7282.788801537499	370.5999	0	16
7010	140.129121666667	7282.8250027875	2843.305	0	16
7010	140.129121666667	7283.728227386249	14.279709	0	0
7010	140.129121666667	7284.793401537499	75.686584	0	0
7010	140.129121666667	7284.829602787499	4946.2607	0	0
7010	140.129121666667	7285.027157212189	43.97202	0	0
7010	140.129121666667	7285.7957015375	30.936472	0	0
7010	140.129121666667	7285.8319027874995	4135.987	0	0
7010	140.129121666667	7286.246318998437	10064.296	0	16
7010	140.129121666667	7287.248618998437	19441.33	0	784
7010	140.129121666667	7288.250918998438	5971.8345	0	16
7010	140.129121666667	7288.8388027875	1099.2036	0	0
7010	140.129121666667	7289.253218998438	2913.1455	0	16
7010	140.129121666667	7290.255518998438	9439.302	0	16
7010	140.129121666667	7291.257818998436	1752.9547	0	16
7010	140.129121666667	7294.264718998436	1070.9886	0	0
7010	140.129121666667	7297.271618998437	55.57268	0	0
7010	140.129121666667	7307.45618098	852.39905	0	0
7010	140.129121666667	7309.46078098	4713.9077	0	16
7010	140.129121666667	7310.46308098	1919.1788	0	16
7010	140.129121666667	7311.46538098	1056.2523	0	16
7010	140.129121666667	7316.47688098	430.3557	0	0
7010	140.129121666667	7318.48148098	30.041462	0	0
7010	140.129121666667	7338.308286771875	2874.035	0	16
7010	140.129121666667	7339.310586771875	2296.6418	0	16
7010	140.129121666667	7340.312886771875	2534.195	0	16
7010	140.129121666667	7340.354841266459	7919.787	0	0
7010	140.129121666667	7341.315186771875	4381.1353	0	16
7010	140.129121666667	7341.357141266459	1232.6365	0	0
7010	140.129121666667	7342.317486771875	3832.5256	0	16
7010	140.129121666667	7343.319786771875	5306.388	0	16
7010	140.129121666667	7343.361741266459	5635.113	0	16
7010	140.129121666667	7344.364041266459	4059.8594	0	16
7010	140.129121666667	7345.228416361719	5377.9077	0	16
7010	140.129121666667	7345.324386771874	2621.7676	0	16
7010	140.129121666667	7345.366341266459	4478.3433	0	16
7010	140.129121666667	7346.230716361719	7703.758	0	16
7010	140.129121666667	7346.326686771874	3674.251	0	16
7010	140.129121666667	7347.233016361719	10147.725	0	784
7010	140.129121666667	7347.328986771874	3727.1045	0	16
7010	140.129121666667	7348.235316361719	4273.228	0	16
7010	140.129121666667	7349.333586771874	4667.56	0	0
7010	140.129121666667	7350.335886771874	75.17298	0	0
7010	140.129121666667	7350.377841266458	2781.6926	0	0
7010	140.129121666667	7354.249116361718	106.35432	0	0
7010	140.129121666667	7355.374680719584	7626.2017	0	16
7010	140.129121666667	7355.418582112812	699.29877	0	0
7010	140.129121666667	7356.376980719584	4972.2104	0	16
7010	140.129121666667	7356.420882112812	2367.8745	0	0
7010	140.129121666667	7357.379280719584	6924.9775	0	16
7010	140.129121666667	7358.4254821128125	9362.499	0	784
7010	140.129121666667	7359.427782112813	6016.698	0	16
7010	140.129121666667	7360.430082112813	4818.3447	0	16
7010	140.129121666667	7362.390780719583	739.6253	0	0
7010	140.129121666667	7362.434682112811	4625.6875	0	0
7010	140.129121666667	7364.395380719583	85.72085	0	0
7010	140.129121666667	7364.439282112811	6028.5903	0	0
7010	140.129121666667	7365.441582112811	448.46045	0	0
7010	140.129121666667	7369.450782112812	14.828732	0	0
7010	140.129121666667	7394.440279896874	2918.5557	0	0
7010	140.129121666667	7396.444879896874	6757.9976	0	16
7010	140.129121666667	7397.42327714125	4975.719	0	16
7010	140.129121666667	7397.447179896874	5694.133	0	16
7010	140.129121666667	7398.42557714125	3691.3416	0	16
7010	140.129121666667	7398.449479896874	8203.914	0	16
7010	140.129121666667	7398.45632238625	10507.815	0	48
7010	140.129121666667	7399.42787714125	4875.1626	0	16
7010	140.129121666667	7399.4517798968745	3096.1736	0	16
7010	140.129121666667	7399.45862238625	11687.353	0	16
7010	140.129121666667	7400.430177141249	7036.8335	0	16
7010	140.129121666667	7400.454079896875	2944.9475	0	16
7010	140.129121666667	7401.46322238625	5564.759	0	16
7010	140.129121666667	7402.458679896874	5628.5967	0	16
7010	140.129121666667	7403.46782238625	4839.4707	0	16
7010	140.129121666667	7405.4724223862495	4819.8774	0	0
7010	140.129121666667	7408.47932238625	5226.7725	0	0
7010	140.129121666667	7410.48392238625	92.86071	0	0
7010	140.129121666667	7440.25829412625	2658.664	0	0
7010	140.129121666667	7442.262894126251	5119.9775	0	16
7010	140.129121666667	7443.26519412625	3448.6565	0	16
7010	140.129121666667	7444.26749412625	2443.926	0	16
7010	140.129121666667	7450.28129412625	115.8691	0	0
7010	140.129121666667	7485.66540193875	2651.9597	0	0
7010	140.129121666667	7487.670001938749	2879.8728	0	16
7010	140.129121666667	7488.67230193875	2281.7295	0	16
7010	140.129121666667	7489.67460193875	2370.1873	0	16
7010	140.129121666667	7490.67690193875	2772.854	0	16
7010	140.129121666667	7491.679201938749	2449.739	0	16
7010	140.129121666667	7523.084862396874	3986.3577	0	16
7010	140.129121666667	7524.087162396874	5267.5845	0	784
7010	140.129121666667	7525.089462396874	3866.0632	0	16
7010	140.129121666667	7526.091762396874	2952.1633	0	16
7010	140.129121666667	7527.0940623968745	4886.8223	0	16
7010	140.129121666667	7527.193263432031	381.66473	0	0
7010	140.129121666667	7528.096362396875	7982.821	0	784
7010	140.129121666667	7528.195563432031	5517.2153	0	0
7010	140.129121666667	7530.200163432031	2805.9797	0	16
7010	140.129121666667	7531.202463432031	5219.192	0	16
7010	140.129121666667	7532.2047634320315	3273.8174	0	16
7010	140.129121666667	7536.1147623968745	14.580882	0	0
7010	140.129121666667	7539.2208634320305	62.527706	0	0
7010	140.129121666667	7543.443139096953	5290.975	0	0
7010	140.129121666667	7545.394004740625	3745.5479	0	16
7010	140.129121666667	7545.447739096954	2651.3584	0	16
7010	140.129121666667	7546.396304740625	5189.684	0	16
7010	140.129121666667	7546.450039096953	5195.289	0	16
7010	140.129121666667	7547.398604740625	5888.334	0	16
7010	140.129121666667	7547.452339096953	1944.0986	0	16
7010	140.129121666667	7548.400904740625	2827.6318	0	16
7010	140.129121666667	7553.412404740624	218.63072	0	0
7010	140.129121666667	7568.036279651875	4465.7764	0	0
7010	140.129121666667	7570.040879651875	4442.243	0	16
7010	140.129121666667	7571.043179651875	5484.5957	0	784
7010	140.129121666667	7572.045479651875	3622.6792	0	16
7010	140.129121666667	7573.0477796518735	4023.1606	0	16
7010	140.129121666667	7575.07176359	2416.3389	0	16
7010	140.129121666667	7576.07406359	3576.889	0	16
7010	140.129121666667	7577.076363589999	1818.9818	0	16
7010	140.129121666667	7582.08786359	1987.6862	0	0
7010	140.129121666667	7654.491592943749	2252.585	0	16
7010	140.129121666667	7655.493892943749	5010.754	0	16
7010	140.129121666667	7656.4961929437495	5166.334	0	16
7010	140.129121666667	7657.49849294375	3724.0037	0	16
7010	140.129121666667	7657.656450115833	4602.269	0	0
7010	140.129121666667	7660.505392943749	4544.132	0	0
7010	140.129121666667	7660.663350115833	3611.1216	0	16
7010	140.129121666667	7661.507692943749	922.7232	0	0
7010	140.129121666667	7661.665650115833	3701.7195	0	16
7010	140.129121666667	7662.667950115832	6927.321	0	16
7010	140.129121666667	7665.51689294375	42.530464	0	0
7010	140.129121666667	7667.679450115833	5345.437	0	0
7010	140.129121666667	7668.681750115832	237.7607	0	0
7010	140.129121666667	7670.686350115833	35.429817	0	0
7010	140.129121666667	7687.754251303985	3273.4707	0	16
7010	140.129121666667	7688.756551303984	2529.416	0	16
7010	140.129121666667	7689.758851303985	2387.3687	0	16
7010	140.129121666667	7690.761151303984	704.41095	0	16
7010	140.129121666667	7691.763451303985	1956.5447	0	16
7010	140.129121666667	7692.765751303985	1703.0049	0	16
7010	140.129121666667	7712.584331782499	4641.2803	0	16
7010	140.129121666667	7713.586631782498	3581.7825	11661	112
7010	140.129121666667	7714.5889317825	2648.6816	11661	112
7010	140.129121666667	7715.5912317825	4189.987	11661	112
7010	140.129121666667	7716.593531782499	5817.254	11661	112
7010	140.129121666667	7718.5981317825	2243.4229	0	0
7010	140.129121666667	7769.167072251249	3492.9446	0	0
7010	140.129121666667	7770.169372251249	5731.8345	0	0
7010	140.129121666667	7774.178572251249	2989.8667	0	0
7010	140.129121666667	7774.631248392969	2917.4053	0	16
7010	140.129121666667	7775.633548392969	9218.108	0	16
7010	140.129121666667	7776.37248325625	3856.076	0	0
7010	140.129121666667	7776.635848392969	3189.8523	0	16
7010	140.129121666667	7777.37478325625	2390.6472	0	0
7010	140.129121666667	7777.638148392969	4506.5337	0	16
7010	140.129121666667	7778.493546068749	1978.0938	0	16
7010	140.129121666667	7779.379383256251	6934.4673	0	16
7010	140.129121666667	7779.495846068749	7021.4	0	16
7010	140.129121666667	7780.381683256251	5197.4673	0	16
7010	140.129121666667	7780.4981460687495	4083.0374	9990	112
7010	140.129121666667	7781.383983256251	3420.1555	0	16
7010	140.129121666667	7781.50044606875	4926.073	9990	112
7010	140.129121666667	7782.49677138125	668.1378	0	16
7010	140.129121666667	7782.502746068749	6232.855	9990	112
7010	140.129121666667	7783.38858325625	2860.493	0	0
7010	140.129121666667	7783.49907138125	2139.6025	0	16
7010	140.129121666667	7783.505046068749	3043.1074	9990	112
7010	140.129121666667	7785.503671381251	2887.914	0	16
7010	140.129121666667	7786.39548325625	493.323	0	0
7010	140.129121666667	7786.505971381251	4516.122	0	48
7010	140.129121666667	7786.511946068749	230.97923	0	0
7010	140.129121666667	7787.508271381251	3497.6135	0	16
7010	140.129121666667	7788.400083256251	111.12088	0	0
7010	140.129121666667	7795.526671381251	42.869225	0	0
7010	140.129121666667	7799.677879252344	2597.3604	0	16
7010	140.129121666667	7800.680179252344	2814.4373	0	16
7010	140.129121666667	7801.682479252344	3001.1326	0	16
7010	140.129121666667	7802.684779252344	3336.617	0	16
7010	140.129121666667	7804.689379252342	913.7143	0	0
7010	140.129121666667	7810.703179252343	11.208149	0	0
7010	140.129121666667	7818.9752407774995	1776.5033	0	0
7010	140.129121666667	7820.9798407775	3362.0713	0	16
7010	140.129121666667	7821.9821407775	3003.415	0	16
7010	140.129121666667	7822.984440777499	5100.0117	0	16
7010	140.129121666667	7823.986740777499	1533.9379	0	16
7010	140.129121666667	7827.982487737812	4071.9858	0	16
7010	140.129121666667	7828.984787737812	6648.835	0	16
7010	140.129121666667	7829.9870877378125	6390.1206	0	16
7010	140.129121666667	7831.991687737812	8389.596	0	0
7010	140.129121666667	7832.993987737812	4085.6672	0	0
7010	140.129121666667	7837.003187737812	137.78246	0	0
7010	140.129121666667	7910.691162553125	4369.7573	0	0
7010	140.129121666667	7912.695762553125	4512.552	0	16
7010	140.129121666667	7913.698062553125	3907.6335	0	16
7010	140.129121666667	7914.700362553125	7193.0513	0	784
7010	140.129121666667	7915.702662553125	3677.4717	0	16
7010	140.129121666667	7917.707262553125	9917.747	0	0
7010	140.129121666667	7919.711862553125	6592.347	0	0
7010	140.129121666667	7921.716462553125	123.27419	0	0
7010	140.129121666667	7935.048801587188	6770.958	0	0
7010	140.129121666667	7937.053401587189	5083.397	0	16
7010	140.129121666667	7938.055701587188	2979.642	0	16
7010	140.129121666667	7939.058001587187	2724.9688	0	16
7010	140.129121666667	7940.0603015871875	2795.1055	0	16
7010	140.129121666667	7945.071801587187	220.65479	0	0
7010	140.129121666667	7974.030938169219	4323.4756	0	0
7010	140.129121666667	7976.03553816922	1771.328	0	16
7010	140.129121666667	7977.037838169219	2202.7615	0	16
7010	140.129121666667	7978.040138169219	2905.2148	0	16
7010	140.129121666667	7983.051638169219	524.16504	0	0
7010	140.129121666667	7988.383204838281	5649.0835	0	0
7010	140.129121666667	7989.385504838281	6052.026	0	0
7010	140.129121666667	7991.390104838281	3484.7952	0	16
7010	140.129121666667	7992.392404838281	4834.715	0	16
7010	140.129121666667	7993.3947048382815	4635.0796	0	16
7010	140.129121666667	8002.415404838281	16.719904	0	0
7010	140.129121666667	8016.219228423126	5027.951	0	16
7010	140.129121666667	8017.221528423126	4942.4575	0	16
7010	140.129121666667	8018.223828423125	5478.6826	0	784
7010	140.129121666667	8019.2261284231245	5228.6406	0	16
7010	140.129121666667	8022.233028423126	3019.9565	0	0
7010	140.129121666667	8022.285307134061	563.23865	0	0
7010	140.129121666667	8024.237628423125	290.49127	0	0
7010	140.129121666667	8024.289907134062	1288.4589	0	16
7010	140.129121666667	8025.292207134062	2137.4858	0	16
7010	140.129121666667	8025.680063071562	4260.958	0	16
7010	140.129121666667	8026.294507134061	1900.8098	0	16
7010	140.129121666667	8026.682363071563	3631.7612	0	16
7010	140.129121666667	8027.684663071563	4550.6616	0	784
7010	140.129121666667	8028.299107134062	4332.0137	0	0
7010	140.129121666667	8028.686963071562	4071.5957	0	16
7010	140.129121666667	8029.301407134062	2567.5674	0	0
7010	140.129121666667	8031.486186704375	304.12183	0	0
7010	140.129121666667	8034.493086704375	3635.6736	0	784
7010	140.129121666667	8035.495386704375	2897.2117	0	16
7010	140.129121666667	8036.497686704374	3094.1738	0	16
7010	140.129121666667	8038.502286704375	5453.013	0	0
7010	140.129121666667	8048.898093579376	1463.8292	0	0
7010	140.129121666667	8050.902693579377	2202.659	0	16
7010	140.129121666667	8051.904993579376	2300.6243	0	16
7010	140.129121666667	8052.9072935793765	3066.7625	0	16
7010	140.129121666667	8053.909593579376	2511.366	0	16
7010	140.129121666667	8057.918793579376	3501.414	0	0
7010	140.129121666667	8191.761650250834	10271.792	0	0
7010	140.129121666667	8194.768550250834	2328.0674	0	16
7010	140.129121666667	8195.770850250834	17068.848	0	784
7010	140.129121666667	8196.773150250832	6815.9346	0	16
7010	140.129121666667	8198.777750250832	3813.3237	0	0
7010	140.129121666667	8199.780050250833	2828.7717	0	0
7010	140.129121666667	8214.117807212187	3298.8435	0	16
7010	140.129121666667	8215.120107212188	4866.193	0	16
7010	140.129121666667	8216.122407212188	5398.739	0	16
7010	140.129121666667	8217.124707212188	4299.4717	0	16
7010	140.129121666667	8221.133907212188	2447.584	0	0
7010	140.129121666667	8232.706367318751	760.722	0	0
7010	140.129121666667	8233.708667318751	1752.6852	0	0
7010	140.129121666667	8235.713267318752	4136.1655	0	16
7010	140.129121666667	8236.715567318752	3828.6038	0	16
7010	140.129121666667	8237.717867318752	2912.5872	0	16
7010	140.129121666667	8239.011285041965	3491.1614	0	16
7010	140.129121666667	8240.013585041965	3017.8008	0	16
7010	140.129121666667	8241.015885041965	2883.0466	0	16
7010	140.129121666667	8242.018185041965	4709.5405	0	16
7010	140.129121666667	8242.729367318752	2447.963	0	0
7010	140.129121666667	8243.020485041965	7824.8438	0	784
7010	140.129121666667	8243.731667318752	5747.6973	0	0
7010	140.129121666667	8244.022785041965	3930.5564	0	16
7010	140.129121666667	8246.027385041965	6139.522	0	0
7010	140.129121666667	8251.038885041966	28.222254	0	0
7010	140.129121666667	8262.3302840375	6378.8794	0	16
7010	140.129121666667	8263.3325840375	5068.9863	0	16
7010	140.129121666667	8264.3348840375	2965.3818	0	16
7010	140.129121666667	8265.3371840375	3783.78	0	16
7010	140.129121666667	8267.730459525781	3344.1028	0	0
7010	140.129121666667	8268.732759525781	1651.0144	0	0
7010	140.129121666667	8269.346384037499	494.464	0	0
7010	140.129121666667	8270.737359525781	2581.9724	0	16
7010	140.129121666667	8271.350984037499	433.50757	0	0
7010	140.129121666667	8271.739659525781	1447.3457	0	16
7010	140.129121666667	8272.741959525782	2791.7612	0	16
7010	140.129121666667	8280.76035952578	12.548548	0	0
7010	140.129121666667	8289.827271404896	3202.4167	0	0
7010	140.129121666667	8290.829571404896	4432.046	0	0
7010	140.129121666667	8292.834171404897	2111.6096	0	16
7010	140.129121666667	8293.836471404897	6991.7886	0	784
7010	140.129121666667	8294.838771404895	4559.553	0	16
7010	140.129121666667	8295.841071404897	3646.1287	0	16
7010	140.129121666667	8301.335401615625	477.49792	0	0
7010	140.129121666667	8302.857171404896	33.209328	0	0
7010	140.129121666667	8303.859471404896	13.564838	0	0
7010	140.129121666667	8305.344601615625	4829.8877	0	16
7010	140.129121666667	8306.346901615625	8016.506	0	16
7010	140.129121666667	8307.349201615625	4035.9543	0	16
7010	140.129121666667	8309.353801615624	2092.9282	0	0
7010	140.129121666667	8313.363001615624	1283.565	0	0
7010	140.129121666667	8314.874626615623	211.51657	0	0
7010	140.129121666667	8315.367601615624	37.13991	0	0
7010	140.129121666667	8315.4270589025	1766.5057	0	16
7010	140.129121666667	8315.4270589025	628.8278	0	16
7010	140.129121666667	8315.876926615623	945.731	0	0
7010	140.129121666667	8316.4293589025	2185.2163	0	16
7010	140.129121666667	8317.4316589025	104.12191	0	0
7010	140.129121666667	8317.4316589025	2217.9316	0	16
7010	140.129121666667	8317.881526615623	9064.974	0	784
7010	140.129121666667	8318.4339589025	1926.7915	0	16
7010	140.129121666667	8318.4339589025	999.1382	0	16
7010	140.129121666667	8318.883826615624	4737.4863	0	16
7010	140.129121666667	8319.886126615624	3562.667	0	16
7010	140.129121666667	8320.888426615624	5077.3276	0	16
7010	140.129121666667	8321.890726615622	3624.2224	0	16
7010	140.129121666667	8327.94941605008	4645.5625	0	16
7010	140.129121666667	8328.906826615623	35.534763	0	0
7010	140.129121666667	8328.95171605008	3891.2236	0	16
7010	140.129121666667	8329.909126615623	14.543439	0	0
7010	140.129121666667	8329.954016050078	2614.2021	0	16
7010	140.129121666667	8331.95861605008	1271.8784	0	0
7010	140.129121666667	8333.963216050079	698.2221	0	0
7010	140.129121666667	8335.706601127344	3635.3896	0	16
7010	140.129121666667	8335.96781605008	278.67105	0	0
7010	140.129121666667	8336.708901127344	7647.893	0	784
7010	140.129121666667	8337.711201127344	4364.7095	0	16
7010	140.129121666667	8339.715801127342	6184.365	0	0
7010	140.129121666667	8346.731901127343	13.838745	0	0
7010	140.129121666667	8347.724945180937	3802.5562	0	0
7010	140.129121666667	8348.727245180937	1924.1497	0	0
7010	140.129121666667	8350.731845180937	3245.2612	0	16
7010	140.129121666667	8351.734145180937	8597.698	0	784
7010	140.129121666667	8352.736445180937	2372.9778	0	16
7010	140.129121666667	8357.747945180936	2882.7886	0	0
7010	140.129121666667	8358.750245180938	478.69522	0	0
7010	140.129121666667	8490.959969484324	253.94502	0	0
7010	140.129121666667	8492.964569484322	3081.543	0	16
7010	140.129121666667	8493.966869484324	2045.8827	0	16
7010	140.129121666667	8494.969169484324	6300.0723	0	16
7010	140.129121666667	8495.971469484324	3366.6648	0	16
7010	140.129121666667	8497.976069484324	2195.9182	0	0
7010	140.129121666667	8499.980669484323	4338.5146	0	0
7010	140.129121666667	8503.989869484323	73.740005	0	0
7010	140.129121666667	8505.5439777875	2872.1775	0	0
7010	140.129121666667	8505.994469484323	13.462872	0	0
7010	140.129121666667	8506.5462777875	2502.5425	0	0
7010	140.129121666667	8510.555477787499	768.8867	0	0
7010	140.129121666667	8512.560077787499	326.33475	0	0
7010	140.129121666667	8515.090962251252	138.37268	0	0
7010	140.129121666667	8517.09556225125	3582.1648	0	0
7010	140.129121666667	8518.560271146875	186.09694	0	0
7010	140.129121666667	8519.060926225	2964.4553	0	16
7010	140.129121666667	8519.100162251252	2961.3616	0	16
7010	140.129121666667	8519.562571146875	7202.572	0	0
7010	140.129121666667	8520.063226225	4819.0713	0	16
7010	140.129121666667	8520.10246225125	2029.3652	0	16
7010	140.129121666667	8521.065526225	4034.5784	0	16
7010	140.129121666667	8521.10476225125	5806.7104	0	16
7010	140.129121666667	8522.569471146875	3101.694	0	16
7010	140.129121666667	8523.571771146875	3434.7166	0	16
7010	140.129121666667	8524.11166225125	8646.64	0	784
7010	140.129121666667	8524.574071146875	3401.2402	0	16
7010	140.129121666667	8525.113962251251	6439.331	0	16
7010	140.129121666667	8526.116262251251	4439.903	0	16
7010	140.129121666667	8526.196539994531	3310.2942	0	0
7010	140.129121666667	8527.118562251251	2777.7788	0	16
7010	140.129121666667	8528.201139994531	2112.8696	0	16
7010	140.129121666667	8528.583271146874	575.36835	0	0
7010	140.129121666667	8529.203439994531	2037.6681	0	16
7010	140.129121666667	8530.125462251252	13.625853	0	0
7010	140.129121666667	8530.205739994532	1185.751	0	16
7010	140.129121666667	8531.590171146874	71.90178	0	0
7010	140.129121666667	8532.21033999453	1493.1232	0	0
7010	140.129121666667	8550.936167915313	3872.3538	0	16
7010	140.129121666667	8551.938467915314	2600.6536	0	16
7010	140.129121666667	8552.940767915314	3792.4895	0	16
7010	140.129121666667	8553.943067915312	3172.0627	0	16
7010	140.129121666667	8555.947667915314	6352.82	0	0
7010	140.129121666667	8557.952267915312	2353.7024	0	16
7010	140.129121666667	8558.954567915313	3263.4565	0	16
7010	140.129121666667	8559.956867915314	6747.4287	0	16
7010	140.129121666667	8564.089821079373	2401.2668	0	16
7010	140.129121666667	8564.671836771875	3180.3176	0	16
7010	140.129121666667	8565.092121079375	2867.3345	0	16
7010	140.129121666667	8565.298693803124	1190.1998	0	0
7010	140.129121666667	8565.674136771875	5630.1616	0	16
7010	140.129121666667	8566.094421079375	4842.225	0	16
7010	140.129121666667	8566.676436771875	3169.883	0	16
7010	140.129121666667	8567.096721079373	4454.083	0	16
7010	140.129121666667	8567.678736771875	7403.2085	0	784
7010	140.129121666667	8568.099021079373	2430.8638	0	16
7010	140.129121666667	8569.101321079375	5041.0493	0	16
7010	140.129121666667	8569.307893803125	4718.4146	0	16
7010	140.129121666667	8570.103621079374	3828.762	0	16
7010	140.129121666667	8570.310193803125	6904.5645	0	16
7010	140.129121666667	8571.312493803125	6037.444	0	16
7010	140.129121666667	8571.687936771874	3317.4316	0	0
7010	140.129121666667	8574.203596958283	2373.9153	0	16
7010	140.129121666667	8574.319393803124	1290.7755	0	0
7010	140.129121666667	8574.694836771874	92.66508	0	0
7010	140.129121666667	8575.205896958283	4004.0085	0	16
7010	140.129121666667	8576.208196958281	3947.5276	0	16
7010	140.129121666667	8576.699436771874	17.051655	0	0
7010	140.129121666667	8577.119721079373	17.416683	0	0
7010	140.129121666667	8577.210496958283	5029.836	0	784
7010	140.129121666667	8577.326293803124	249.08727	0	0
7010	140.129121666667	8578.212796958283	3632.218	0	16
7010	140.129121666667	8580.217396958282	1917.326	0	0
7010	140.129121666667	8583.224296958282	62.255367	0	0
7010	140.129121666667	8628.7882651525	2476.7146	0	0
7010	140.129121666667	8629.7905651525	3159.7517	0	0
7010	140.129121666667	8631.7951651525	4088.728	0	16
7010	140.129121666667	8632.7974651525	3223.8953	0	16
7010	140.129121666667	8633.7997651525	3205.4304	0	16
7010	140.129121666667	8635.8043651525	1508.8788	0	0
7010	140.129121666667	8636.806665152499	2618.0562	0	0
7010	140.129121666667	8639.813565152499	151.39684	0	0
7010	140.129121666667	8647.04816247414	7585.508	0	784
7010	140.129121666667	8648.05046247414	4277.3447	0	16
7010	140.129121666667	8649.052762474139	3416.6875	0	16
7010	140.129121666667	8650.055062474139	4000.536	0	16
7010	140.129121666667	8656.06886247414	96.06191	0	0
7010	140.129121666667	8710.927051499297	3009.7659	0	16
7010	140.129121666667	8711.929351499297	4464.894	0	16
7010	140.129121666667	8712.931651499297	3809.283	0	16
7010	140.129121666667	8715.938551499297	5360.3213	0	0
7010	140.129121666667	8718.370043266876	4137.6157	0	0
7010	140.129121666667	8719.947751499298	71.15054	0	0
7010	140.129121666667	8721.376943266876	1979.6826	0	16
7010	140.129121666667	8722.379243266876	4769.3564	0	16
7010	140.129121666667	8723.381543266874	2277.382	0	16
7010	140.129121666667	8725.386143266876	1272.0233	0	0
7010	140.129121666667	8726.388443266876	1572.6888	0	0
7010	140.129121666667	8730.397643266875	61.479855	0	0
7010	140.129121666667	8744.43088755073	2026.1099	0	16
7010	140.129121666667	8745.43318755073	6559.296	0	784
7010	140.129121666667	8746.435487550729	4732.8975	0	16
7010	140.129121666667	8751.44698755073	4466.14	0	0
7010	140.129121666667	8753.45158755073	73.100395	0	0
7010	140.129121666667	8771.9672714025	3415.5322	0	16
7010	140.129121666667	8772.9695714025	5294.5156	0	16
7010	140.129121666667	8773.9718714025	8267.345	0	784
7010	140.129121666667	8775.931806496043	1727.3396	0	16
7010	140.129121666667	8776.934106496043	2085.688	0	16
7010	140.129121666667	8777.936406496043	2801.219	0	16
7010	140.129121666667	8778.938706496043	5065.758	0	16
7010	140.129121666667	8779.941006496043	2954.7007	0	16
7010	140.129121666667	8779.985671402499	5411.289	0	784
7010	140.129121666667	8780.943306496043	3509.359	0	16
7010	140.129121666667	8780.9879714025	92.90737	0	0
7010	140.129121666667	8781.945606496043	2709.6213	0	16
7010	140.129121666667	8782.947906496043	1977.7112	0	16
7010	140.129121666667	8782.9925714025	17.422009	0	0
7010	140.129121666667	8785.3646682775	2668.2625	0	0
7010	140.129121666667	8785.3646682775	214.55211	0	0
7010	140.129121666667	8787.79081905875	104.82245	0	0
7010	140.129121666667	8789.3738682775	1227.1947	0	0
7010	140.129121666667	8789.3738682775	2129.3298	0	0
7010	140.129121666667	8790.3761682775	2301.7078	0	0
7010	140.129121666667	8790.3761682775	1114.881	0	0
7010	140.129121666667	8791.543569243438	5193.724	0	16
7010	140.129121666667	8791.80001905875	1964.3812	0	16
7010	140.129121666667	8792.177095463281	5934.8047	0	16
7010	140.129121666667	8792.545869243439	3015.9348	0	16
7010	140.129121666667	8792.80231905875	2368.5137	0	16
7010	140.129121666667	8793.179395463281	3490.292	0	16
7010	140.129121666667	8793.548169243437	2954.793	0	16
7010	140.129121666667	8793.80461905875	2770.006	0	16
7010	140.129121666667	8794.181695463281	3294.573	0	16
7010	140.129121666667	8794.385368277499	237.80511	0	0
7010	140.129121666667	8794.385368277499	8690.452	0	0
7010	140.129121666667	8794.80691905875	6358.523	0	784
7010	140.129121666667	8795.552769243439	2802.2751	0	0
7010	140.129121666667	8795.80921905875	2083.8635	0	16
7010	140.129121666667	8796.420709428125	3198.819	0	0
7010	140.129121666667	8796.555069243439	3699.82	0	0
7010	140.129121666667	8797.18859546328	2062.8987	0	0
7010	140.129121666667	8797.3922682775	53.714806	0	0
7010	140.129121666667	8797.3922682775	30.957405	0	0
7010	140.129121666667	8797.813819058749	2091.0322	0	0
7010	140.129121666667	8798.3945682775	23.94564	0	0
7010	140.129121666667	8798.3945682775	13.80057	0	0
7010	140.129121666667	8798.559669243437	507.30917	0	0
7010	140.129121666667	8799.427609428125	4362.7266	0	16
7010	140.129121666667	8800.429909428125	4418.2153	0	784
7010	140.129121666667	8801.432209428125	4228.2925	0	16
7010	140.129121666667	8803.436809428124	5950.3667	0	0
7010	140.129121666667	8809.450609428124	82.41828	0	0
7010	140.129121666667	8852.295391459375	5591.608	0	0
7010	140.129121666667	8855.302291459375	4735.8247	0	16
7010	140.129121666667	8856.304591459375	3521.9646	0	16
7010	140.129121666667	8857.306891459375	4068.223	0	16
7010	140.129121666667	8858.309191459375	2318.8152	0	16
7010	140.129121666667	8859.311491459373	3843.754	0	16
7010	140.129121666667	8861.316091459374	2579.4285	0	0
7010	140.129121666667	8865.325291459374	91.205025	0	0
7010	140.129121666667	8899.072808384062	5215.937	0	0
7010	140.129121666667	8901.077408384062	2464.8613	0	16
7010	140.129121666667	8902.079708384063	3644.4578	0	16
7010	140.129121666667	8903.08200838406	3947.9758	0	16
7010	140.129121666667	8905.086608384063	3961.3418	0	0
7010	140.129121666667	8907.091208384061	2437.0154	0	0
7010	140.129121666667	8909.095808384063	3063.9397	0	0
7010	140.129121666667	8952.990970916615	1413.692	0	0
7010	140.129121666667	8954.995570916615	3111.6746	0	784
7010	140.129121666667	8955.997870916615	2986.35	0	16
7010	140.129121666667	8957.000170916614	2667.681	0	16
7010	140.129121666667	8958.002470916615	4618.483	0	16
7010	140.129121666667	8959.004770916616	6652.1646	0	784
7010	140.129121666667	8960.007070916616	2107.1602	0	16
7010	140.129121666667	8963.013970916616	2350.8943	0	0
7010	140.129121666667	8989.1451114025	124.90103	0	0
7010	140.129121666667	8992.1520114025	3260.768	0	16
7010	140.129121666667	8992.991083514271	5170.133	0	0
7010	140.129121666667	8993.1543114025	4384.213	0	16
7010	140.129121666667	8994.1566114025	2775.8076	0	16
7010	140.129121666667	8995.158911402501	2361.8108	0	16
7010	140.129121666667	8995.997983514271	8790.611	0	784
7010	140.129121666667	8997.000283514271	6545.9937	0	16
7010	140.129121666667	8997.163511402501	1618.8839	0	0
7010	140.129121666667	8998.002583514271	2001.1329	0	16
7010	140.129121666667	8999.00488351427	8382.404	0	784
7010	140.129121666667	8999.1681114025	560.2367	0	0
7010	140.129121666667	9001.009483514272	3004.1643	0	0
7010	140.129121666667	9003.01408351427	6679.9395	0	0
7010	140.129121666667	9003.1773114025	33.618362	0	0
7010	140.129121666667	9006.02098351427	159.04182	0	0
7010	140.129121666667	9015.198027947863	4091.787	0	0
7010	140.129121666667	9015.198027947863	153.44704	0	0
7010	140.129121666667	9016.56133131375	6716.018	0	0
7010	140.129121666667	9017.202627947863	1881.394	0	16
7010	140.129121666667	9017.202627947863	1734.7445	0	16
7010	140.129121666667	9018.204927947863	2365.8489	0	16
7010	140.129121666667	9019.207227947863	4300.6626	0	16
7010	140.129121666667	9019.207227947863	2183.9653	0	16
7010	140.129121666667	9019.568231313751	15560.236	0	784
7010	140.129121666667	9020.209527947864	4661.606	0	16
7010	140.129121666667	9020.209527947864	2331.0256	0	16
7010	140.129121666667	9020.57053131375	2101.8384	0	16
7010	140.129121666667	9021.211827947864	4303.2817	0	16
7010	140.129121666667	9021.211827947864	724.4119	0	16
7010	140.129121666667	9021.57283131375	3191.0334	0	16
7010	140.129121666667	9023.216427947864	2398.116	0	0
7010	140.129121666667	9023.57743131375	3060.0132	0	0
7010	140.129121666667	9025.58203131375	2170.5125	0	0
7010	140.129121666667	9026.223327947862	534.9134	0	0
7010	140.129121666667	9026.223327947862	1970.8586	0	0
7010	140.129121666667	9058.230784215	3545.3372	0	0
7010	140.129121666667	9060.83024958207	1741.4502	0	0
7010	140.129121666667	9061.237684215	898.3371	0	16
7010	140.129121666667	9061.83254958207	526.39215	0	0
7010	140.129121666667	9062.239984215	2596.665	0	16
7010	140.129121666667	9063.242284215	1148.4257	0	16
7010	140.129121666667	9064.83944958207	2176.9138	0	16
7010	140.129121666667	9065.246884215001	882.05206	0	0
7010	140.129121666667	9065.841749582069	3275.595	0	16
7010	140.129121666667	9066.249184215	797.12366	0	0
7010	140.129121666667	9066.844049582069	5183.7886	0	784
7010	140.129121666667	9068.848649582069	1768.4009	0	0
7010	140.129121666667	9069.256084215	253.41574	0	0
7010	140.129121666667	9070.258384215	47.88763	0	0
7010	140.129121666667	9073.86014958207	78.41068	0	0
7010	140.129121666667	9102.293900395554	4071.0073	2531	112
7010	140.129121666667	9103.296200395554	26186.576	2531	112
7010	140.129121666667	9104.298500395555	29605.703	2531	112
7010	140.129121666667	9105.300800395555	67749.555	2531	112
7010	140.129121666667	9106.303100395555	56938.086	2531	112
7010	140.129121666667	9107.305400395555	78518.14	2531	112
7010	140.129121666667	9108.307700395555	51556.89	2531	112
7010	140.129121666667	9109.310000395555	36574.785	2531	112
7010	140.129121666667	9110.312300395553	32236.777	2531	112
7010	140.129121666667	9111.314600395553	14992.231	2531	112
7010	140.129121666667	9112.316900395554	13344.8955	2531	112
7010	140.129121666667	9113.319200395554	5454.848	2531	112
7010	140.129121666667	9114.321500395554	2435.4814	2531	112
7010	140.129121666667	9115.323800395554	352.09482	2531	112
7010	140.129121666667	9116.345646335	30.458735	0	0
7010	140.129121666667	9117.347946335	97.14269	0	0
7010	140.129121666667	9126.137168649453	2161.59	0	16
7010	140.129121666667	9127.139468649453	4022.5215	0	784
7010	140.129121666667	9128.141768649451	3798.693	0	16
7010	140.129121666667	9131.148668649452	2008.4839	0	0
7010	140.129121666667	9135.157868649452	112.151	0	0
7010	140.129121666667	9137.162468649452	14.79672	0	0
7010	140.129121666667	9151.229622524686	2896.4534	0	0
7010	140.129121666667	9153.234222524688	2453.2961	0	16
7010	140.129121666667	9154.236522524689	3131.937	0	784
7010	140.129121666667	9155.238822524687	2289.0151	0	16
7010	140.129121666667	9157.243422524689	3970.9883	0	0
7010	140.129121666667	9159.248022524687	4576.957	0	0
7010	140.129121666667	9161.25262252469	3795.5945	0	0
7010	140.129121666667	9162.254922524688	3620.151	0	0
7010	140.129121666667	9163.257222524688	40.77281	0	0
7010	140.129121666667	9164.259522524688	17.77491	0	0
7010	140.129121666667	9230.681981714999	4287.97	0	0
7010	140.129121666667	9231.684281714999	7133.3003	0	0
7010	140.129121666667	9233.688881715	2029.3572	0	16
7010	140.129121666667	9234.691181715	5718.874	0	16
7010	140.129121666667	9235.693481715	6079.2773	0	784
7010	140.129121666667	9238.700381714998	605.52057	0	0
7010	140.129121666667	9240.704981714998	2450.716	0	0
7010	140.129121666667	9243.711881714999	62.276676	0	0
7010	140.129121666667	9289.5788182775	48.977325	0	0
7010	140.129121666667	9290.5811182775	2246.2566	0	0
7010	140.129121666667	9293.5880182775	1807.0417	0	16
7010	140.129121666667	9294.5903182775	1718.2983	0	16
7010	140.129121666667	9295.5926182775	1617.0704	0	16
7010	140.129121666667	9298.599518277499	846.8628	0	0
7010	140.129121666667	9312.8333735225	65.46406	0	0
7010	140.129121666667	9313.8356735225	657.677	0	0
7010	140.129121666667	9316.8425735225	3315.0625	0	16
7010	140.129121666667	9317.844873522501	2834.2712	0	16
7010	140.129121666667	9318.847173522501	2146.351	0	16
7010	140.129121666667	9321.854073522501	4989.8115	0	0
7010	140.129121666667	9322.8563735225	2590.161	0	0
7010	140.129121666667	9325.8632735225	1860.355	0	0
7010	140.129121666667	9327.8678735225	18.756979	0	0
7010	140.129121666667	9359.233521068749	3290.385	0	0
7010	140.129121666667	9362.24042106875	5778.999	0	16
7010	140.129121666667	9363.24272106875	5246.7803	0	16
7010	140.129121666667	9364.24502106875	6423.5806	0	784
7010	140.129121666667	9365.24732106875	3479.095	0	16
7010	140.129121666667	9368.25422106875	2683.2031	0	0
7010	140.129121666667	9369.342338327186	1424.871	0	16
7010	140.129121666667	9369.342338327186	1002.4092	0	16
7010	140.129121666667	9370.344638327188	330.28275	0	16
7010	140.129121666667	9370.344638327188	1609.6538	0	784
7010	140.129121666667	9371.346938327188	1549.3693	0	16
7010	140.129121666667	9371.346938327188	285.81357	0	16
7010	140.129121666667	9374.353838327188	666.8396	0	0
7010	140.129121666667	9374.353838327188	2751.2083	0	0
7010	140.129121666667	9377.360738327186	1417.3901	0	0
7010	140.129121666667	9377.360738327186	128.2852	0	0
7010	140.129121666667	9426.002384744063	3890.2747	0	16
7010	140.129121666667	9427.004684744063	2488.1497	0	16
7010	140.129121666667	9428.00698474406	2968.3293	0	16
7010	140.129121666667	9428.427483579375	1325.875	0	0
7010	140.129121666667	9429.009284744061	1807.7812	0	16
7010	140.129121666667	9430.011584744061	1696.2584	0	16
7010	140.129121666667	9430.432083579377	3607.4087	0	16
7010	140.129121666667	9431.434383579375	8991.349	0	784
7010	140.129121666667	9432.436683579375	3901.8198	0	16
7010	140.129121666667	9437.027684744062	19.291132	0	0
7010	140.129121666667	9437.448183579376	8511.341	0	0
7010	140.129121666667	9474.664929215	71.80208	0	0
7010	140.129121666667	9478.674129215	2821.6353	0	16
7010	140.129121666667	9479.676429215	2801.909	0	16
7010	140.129121666667	9480.678729215	2866.8938	0	784
7010	140.129121666667	9481.681029215	1756.8944	0	16
7010	140.129121666667	9502.354386089999	2551.8257	0	16
7010	140.129121666667	9503.35668609	1986.8235	0	16
7010	140.129121666667	9504.35898609	2799.6392	0	16
7010	140.129121666667	9505.36128609	2164.3489	0	16
7010	140.129121666667	9506.36358609	2102.3005	0	16
7010	140.129121666667	9507.36588609	2354.835	0	16
7010	140.129121666667	9508.36818609	2247.0867	0	16
7010	140.129121666667	9513.379686089998	3125.5608	0	0
7010	140.129121666667	9518.396358511874	48.116108	0	0
7010	140.129121666667	9520.056894215	3783.668	0	16
7010	140.129121666667	9521.059194215	1927.1796	0	16
7010	140.129121666667	9522.061494215	1711.8137	0	16
7010	140.129121666667	9522.405558511875	2008.9692	0	16
7010	140.129121666667	9523.063794215	3113.587	0	16
7010	140.129121666667	9523.407858511875	3431.344	0	16
7010	140.129121666667	9524.410158511875	2834.4873	0	16
7010	140.129121666667	9525.068394215	2745.7686	0	0
7010	140.129121666667	9528.075294215	1670.6459	0	0
7010	140.129121666667	9528.419358511874	985.3568	0	16
7010	140.129121666667	9529.40635981875	1924.031	1485	112
7010	140.129121666667	9529.421658511874	362.00125	0	0
7010	140.129121666667	9530.40865981875	14837.5205	1485	112
7010	140.129121666667	9531.41095981875	33633.953	1485	112
7010	140.129121666667	9532.41325981875	97967.72	1485	112
7010	140.129121666667	9532.423588440486	9383.795	0	16
7010	140.129121666667	9532.428558511874	41.882427	0	0
7010	140.129121666667	9533.41555981875	127163.516	1485	112
7010	140.129121666667	9533.425888440486	12135.49	0	16
7010	140.129121666667	9533.430858511874	18.946321	0	0
7010	140.129121666667	9534.41785981875	156761.33	1485	112
7010	140.129121666667	9534.428188440486	3728.735	0	16
7010	140.129121666667	9535.42015981875	151368.97	1485	112
7010	140.129121666667	9536.42245981875	131254.98	1485	112
7010	140.129121666667	9536.432788440487	12100.424	0	0
7010	140.129121666667	9537.42475981875	125509.42	1485	112
7010	140.129121666667	9538.42705981875	63482.66	1485	112
7010	140.129121666667	9538.437388440487	1536.8888	0	0
7010	140.129121666667	9539.42935981875	48716.566	1485	112
7010	140.129121666667	9539.439688440485	147.87839	0	0
7010	140.129121666667	9540.43165981875	18946.18	1485	112
7010	140.129121666667	9540.69548803901	4181.6567	0	0
7010	140.129121666667	9541.43395981875	9702.773	1485	112
7010	140.129121666667	9541.69778803901	2207.292	0	0
7010	140.129121666667	9542.43625981875	12260.771	0	48
7010	140.129121666667	9543.448888440485	1547.3619	0	16
7010	140.129121666667	9543.702388039012	3283.8218	0	16
7010	140.129121666667	9544.445892062222	84.71964	0	0
7010	140.129121666667	9544.70468803901	7885.337	0	16
7010	140.129121666667	9545.443159818751	362.71268	0	0
7010	140.129121666667	9545.70698803901	1274.6893	0	16
7010	140.129121666667	9546.39318780875	90.809875	0	0
7010	140.129121666667	9546.450492062222	25.962421	0	16
7010	140.129121666667	9547.4357825425	4857.62	5689	112
7010	140.129121666667	9547.458088440486	48.13263	0	16
7010	140.129121666667	9547.71158803901	5676.227	0	0
7010	140.129121666667	9548.432518909236	12597.579	5689	112
7010	140.129121666667	9548.450059818751	15.976778	0	16
7010	140.129121666667	9549.434818909236	21413.795	5689	112
7010	140.129121666667	9549.45235981875	12.791143	0	16
7010	140.129121666667	9549.71618803901	1093.1694	0	0
7010	140.129121666667	9550.437118909236	24321.787	5689	112
7010	140.129121666667	9551.439418909236	32209.33	5689	112
7010	140.129121666667	9551.72078803901	348.65735	0	0
7010	140.129121666667	9552.441718909235	29267.857	5689	112
7010	140.129121666667	9553.444018909237	22757.898	5689	112
7010	140.129121666667	9554.446318909237	15012.349	5689	112
7010	140.129121666667	9555.448618909237	12367.266	5689	112
7010	140.129121666667	9555.729988039011	16.62734	0	0
7010	140.129121666667	9556.450918909235	11621.465	5689	112
7010	140.129121666667	9557.418487808749	814.9541	0	0
7010	140.129121666667	9557.456417582423	4824.4023	5689	112
7010	140.129121666667	9558.458717582424	5369.91	0	48
7010	140.129121666667	9560.42538780875	81.886986	0	0
7010	140.129121666667	9563.467018909236	24.769644	0	0
7010	140.129121666667	9563.531452134062	3794.7256	0	16
7010	140.129121666667	9564.533752134063	4859.2485	0	16
7010	140.129121666667	9565.536052134063	3679.9172	0	16
7010	140.129121666667	9566.538352134065	4633.205	0	16
7010	140.129121666667	9567.540652134063	3169.426	0	16
7010	140.129121666667	9573.0268651525	52.57349	0	0
7010	140.129121666667	9573.4588642825	165.10652	0	0
7010	140.129121666667	9573.554452134063	92.55645	0	0
7010	140.129121666667	9574.4611642825	855.2233	0	0
7010	140.129121666667	9574.4611642825	1452.0859	0	0
7010	140.129121666667	9576.487766519687	4904.259	6754	112
7010	140.129121666667	9577.0360651525	1878.7789	0	16
7010	140.129121666667	9577.0360651525	94.069016	0	0
7010	140.129121666667	9577.4680642825	4350.8667	0	16
7010	140.129121666667	9577.490066519687	6017.99	6754	112
7010	140.129121666667	9578.0383651525	2170.4604	0	16
7010	140.129121666667	9578.0383651525	1167.9218	0	16
7010	140.129121666667	9578.4703642825	6809.7334	0	16
7010	140.129121666667	9578.4703642825	8856.899	0	16
7010	140.129121666667	9578.478454128828	1769.6437	0	16
7010	140.129121666667	9578.492366519687	14095.834	6754	112
7010	140.129121666667	9579.0406651525	1392.839	0	16
7010	140.129121666667	9579.4726642825	6697.1753	0	16
7010	140.129121666667	9579.4726642825	786.2335	0	16
7010	140.129121666667	9579.494666519688	19852.047	6754	112
7010	140.129121666667	9580.042965152501	1837.1052	0	16
7010	140.129121666667	9580.042965152501	633.6562	0	16
7010	140.129121666667	9580.496966519688	16468.648	6754	112
7010	140.129121666667	9581.045265152501	961.41833	0	16
7010	140.129121666667	9581.045265152501	1409.6036	0	16
7010	140.129121666667	9581.499266519688	14924.196	6754	112
7010	140.129121666667	9582.479564282501	3067.555	0	16
7010	140.129121666667	9582.479564282501	5052.274	0	16
7010	140.129121666667	9582.501566519688	7990.1562	0	16
7010	140.129121666667	9583.0498651525	621.9594	0	0
7010	140.129121666667	9583.0498651525	960.5127	0	0
7010	140.129121666667	9583.481864282501	1949.4359	0	16
7010	140.129121666667	9583.503866519686	5836.578	6754	112
7010	140.129121666667	9584.49533336067	3035.1123	6754	112
7010	140.129121666667	9585.486464282501	625.7254	0	16
7010	140.129121666667	9585.49763336067	2707.223	6754	112
7010	140.129121666667	9586.488764282502	320.0032	6754	112
7010	140.129121666667	9588.4933642825	70.064125	0	48
7010	140.129121666667	9589.517666519687	141.24738	0	16
7010	140.129121666667	9590.497964282502	12.426545	0	0
7010	140.129121666667	9590.50913336067	17.429518	0	16
7010	140.129121666667	9595.699957965	2333.1035	0	16
7010	140.129121666667	9596.702257965	3835.853	0	16
7010	140.129121666667	9597.704557965	3305.1152	0	16
7010	140.129121666667	9598.706857965	5703.8843	0	16
7010	140.129121666667	9602.207554839999	66.11494	0	0
7010	140.129121666667	9602.666771909453	2113.6685	0	0
7010	140.129121666667	9602.716057964999	7314.9736	0	0
7010	140.129121666667	9603.718357964999	2445.9692	0	0
7010	140.129121666667	9604.21215484	918.72473	0	0
7010	140.129121666667	9604.671371909455	2388.0493	0	16
7010	140.129121666667	9605.673671909453	3817.3308	0	16
7010	140.129121666667	9606.21675484	3636.5889	0	16
7010	140.129121666667	9606.675971909453	2725.6716	0	16
7010	140.129121666667	9607.21905484	3392.9275	0	16
7010	140.129121666667	9608.22135484	2333.646	0	16
7010	140.129121666667	9609.22365484	3107.639	0	16
7010	140.129121666667	9610.685171909454	1973.6995	0	0
7010	140.129121666667	9614.235154839998	2526.6106	0	0
7010	140.129121666667	9615.237454839998	10916.725	0	0
7010	140.129121666667	9616.239754839999	63.870464	0	0
7010	140.129121666667	9616.698971909454	12.63093	0	0
7010	140.129121666667	9617.242054839999	29.142015	0	0
7010	140.129121666667	9619.52911756375	94.59831	0	0
7010	140.129121666667	9620.531417563749	2366.0923	8415	112
7010	140.129121666667	9621.533717563749	1874.0831	8415	112
7010	140.129121666667	9622.54221899125	2348.788	8415	112
7010	140.129121666667	9623.53831756375	3431.4463	8415	112
7010	140.129121666667	9624.540617563749	4955.364	8415	112
7010	140.129121666667	9624.54681899125	2145.3936	0	16
7010	140.129121666667	9625.265832570261	3095.7246	0	0
7010	140.129121666667	9625.54291756375	4474.3774	8415	112
7010	140.129121666667	9625.549118991248	2244.2795	0	16
7010	140.129121666667	9626.55141899125	842.4837	8415	112
7010	140.129121666667	9627.270432570262	4142.5825	0	16
7010	140.129121666667	9627.54751756375	5004.2607	8415	112
7010	140.129121666667	9627.55371899125	3301.6528	0	16
7010	140.129121666667	9628.272732570262	3593.237	0	16
7010	140.129121666667	9628.556018991248	3357.52	8415	112
7010	140.129121666667	9629.275032570262	6919.4683	0	16
7010	140.129121666667	9629.825549271874	74.12447	0	0
7010	140.129121666667	9630.277332570262	4374.8105	0	16
7010	140.129121666667	9630.56061899125	1240.2656	0	0
7010	140.129121666667	9631.279632570262	7750.697	0	784
7010	140.129121666667	9632.56521899125	517.0995	0	0
7010	140.129121666667	9633.834749271875	4476.136	0	16
7010	140.129121666667	9634.837049271875	5936.3086	0	16
7010	140.129121666667	9635.288832570262	2439.3176	0	0
7010	140.129121666667	9635.839349271875	2593.1772	0	16
7010	140.129121666667	9638.846249271874	4858.888	0	0
7010	140.129121666667	9639.298032570263	20.851498	0	0
7010	140.129121666667	9644.860049271874	33.85424	0	0
7010	140.129121666667	9645.862349271874	14.6900425	0	0
7010	140.129121666667	9653.572920688752	2541.2756	0	16
7010	140.129121666667	9654.575220688752	3712.902	0	16
7010	140.129121666667	9655.57752068875	3372.7996	0	16
7010	140.129121666667	9657.582120688752	4870.364	0	0
7010	140.129121666667	9665.589182928336	10086.915	0	0
7010	140.129121666667	9665.600520688753	12.769527	0	0
7010	140.129121666667	9667.593782928336	2478.0957	11381	240
7010	140.129121666667	9668.596082928336	4741.573	11381	112
7010	140.129121666667	9669.598382928336	8716.717	11381	880
7010	140.129121666667	9670.600682928336	1542.8279	11381	112
7010	140.129121666667	9673.607582928336	4383.071	0	0
7010	140.129121666667	9675.01954725125	2112.778	0	0
7010	140.129121666667	9677.059622123437	8183.634	0	16
7010	140.129121666667	9678.061922123437	9334.196	7186	112
7010	140.129121666667	9679.064222123438	13154.287	0	16
7010	140.129121666667	9679.621382928337	15.846931	0	0
7010	140.129121666667	9680.066522123438	6890.4487	7186	112
7010	140.129121666667	9681.03334725125	3317.4824	7186	112
7010	140.129121666667	9682.071122123438	15439.992	7186	880
7010	140.129121666667	9683.03794725125	2606.4514	0	48
7010	140.129121666667	9684.075722123438	3200.2725	0	16
7010	140.129121666667	9685.078022123438	6450.0435	0	16
7010	140.129121666667	9688.04944725125	87.20983	0	0
7010	140.129121666667	9690.770304605625	2988.605	0	16
7010	140.129121666667	9691.772604605625	2856.9067	0	16
7010	140.129121666667	9692.774904605625	2426.0676	0	16
7010	140.129121666667	9696.784104605624	2084.464	0	0
7010	140.129121666667	9699.791004605624	120.36518	0	0
7010	140.129121666667	9701.795604605624	21.720108	0	0
7010	140.129121666667	9707.694219449375	738.13635	0	16
7010	140.129121666667	9707.694219449375	103.32633	0	16
7010	140.129121666667	9708.696519449375	863.25464	0	16
7010	140.129121666667	9708.696519449375	277.50583	0	16
7010	140.129121666667	9709.698819449375	859.4486	0	16
7010	140.129121666667	9709.698819449375	813.856	0	16
7010	140.129121666667	9710.64686280875	107.297485	0	0
7010	140.129121666667	9712.65146280875	1689.9491	1	48
7010	140.129121666667	9712.705719449374	408.9809	0	0
7010	140.129121666667	9712.705719449374	45.444202	0	0
7010	140.129121666667	9713.65376280875	2125.6377	1	48
7010	140.129121666667	9714.65606280875	4025.2153	1	48
7010	140.129121666667	9714.710319449374	312.95895	0	0
7010	140.129121666667	9715.65836280875	7021.4844	0	16
7010	140.129121666667	9716.66066280875	3120.7222	0	16
7010	140.129121666667	9717.66296280875	5179.7705	0	16
7010	140.129121666667	9717.717219449374	21.839815	0	0
7010	140.129121666667	9718.66526280875	3164.8787	0	16
7010	140.129121666667	9719.667562808749	2776.866	0	16
7010	140.129121666667	9721.672162808749	2551.5671	0	0
7010	140.129121666667	9725.37992374625	785.4483	0	0
7010	140.129121666667	9725.38513234	1466.0327	0	0
7010	140.129121666667	9727.38452374625	1049.3435	0	16
7010	140.129121666667	9727.38973234	2670.7764	0	16
7010	140.129121666667	9728.38682374625	2182.6309	0	16
7010	140.129121666667	9728.39203234	3124.7476	0	16
7010	140.129121666667	9729.38912374625	3575.9214	0	16
7010	140.129121666667	9731.39893234	1662.7242	0	0
7010	140.129121666667	9765.938954985624	3544.7239	0	16
7010	140.129121666667	9766.941254985624	6045.6924	0	16
7010	140.129121666667	9767.943554985624	7994.005	0	784
7010	140.129121666667	9768.945854985624	5076.303	0	16
7010	140.129121666667	9771.952754985625	2763.4998	0	0
7010	140.129121666667	9775.961954985623	123.30056	0	0
7010	140.129121666667	9784.189149300586	1232.7482	0	16
7010	140.129121666667	9785.191449300586	1106.9568	0	16
7010	140.129121666667	9786.193749300586	2527.1072	0	16
7010	140.129121666667	9787.196049300584	1002.66364	0	16
7010	140.129121666667	9796.26806155789	47.37865	0	0
7010	140.129121666667	9800.27726155789	2310.2412	0	16
7010	140.129121666667	9801.279561557889	3914.1196	0	784
7010	140.129121666667	9802.281861557889	1158.343	0	16
7010	140.129121666667	9803.284161557891	2237.0408	0	16
7010	140.129121666667	9810.30026155789	57.839516	0	0
7010	140.129121666667	9820.70522145219	350.95895	0	0
7010	140.129121666667	9823.712121452189	3516.594	0	16
7010	140.129121666667	9823.869065578074	1310.6869	0	0
7010	140.129121666667	9824.714421452189	4683.182	0	784
7010	140.129121666667	9825.716721452189	3569.9812	0	16
7010	140.129121666667	9825.873665578074	5726.461	0	0
7010	140.129121666667	9826.719021452189	2623.0686	0	16
7010	140.129121666667	9827.878265578074	3506.1985	0	0
7010	140.129121666667	9828.880565578074	3034.8684	0	0
7010	140.129121666667	9829.72592145219	3368.949	0	0
7010	140.129121666667	9830.885165578075	8187.7993	0	0
7010	140.129121666667	9831.887465578075	8435.115	0	0
7010	140.129121666667	9834.737421452188	39.013493	0	0
7010	140.129121666667	9835.73972145219	17.191572	0	0
7010	140.129121666667	9836.898965578073	44.470985	0	0
7010	140.129121666667	9858.726324090625	1041.0564	0	16
7010	140.129121666667	9859.728624090625	1204.7115	0	16
7010	140.129121666667	9860.730924090625	3221.2693	0	16
7010	140.129121666667	9861.733224090623	3389.5093	0	16
7010	140.129121666667	9863.737824090626	1532.6133	0	0
7010	140.129121666667	9869.751624090624	24.6505	0	0
7010	140.129121666667	9886.076622016875	2318.2346	0	16
7010	140.129121666667	9887.078922016875	3260.4812	0	16
7010	140.129121666667	9888.081222016874	3036.8342	0	16
7010	140.129121666667	9889.083522016876	3225.6165	0	16
7010	140.129121666667	9891.088122016876	1479.7706	0	0
7010	140.129121666667	9895.097322016874	4866.564	0	0
7010	140.129121666667	9924.529555777499	2057.7651	0	0
7010	140.129121666667	9927.5364557775	2889.642	0	16
7010	140.129121666667	9928.5387557775	4052.2761	0	16
7010	140.129121666667	9929.5410557775	1396.2412	0	16
7010	140.129121666667	9930.5433557775	4894.2524	0	784
7010	140.129121666667	9931.5456557775	2413.3052	0	16
7010	140.129121666667	9936.557155777498	3952.61	0	0
7010	140.129121666667	9954.843899757761	1735.2799	0	16
7010	140.129121666667	9955.846199757761	1793.6127	0	16
7010	140.129121666667	9956.4086682775	42.16651	0	0
7010	140.129121666667	9956.848499757762	2947.877	0	16
7010	140.129121666667	9957.850799757762	3716.827	0	16
7010	140.129121666667	9958.853099757762	622.1544	0	16
7010	140.129121666667	9959.4155682775	2327.593	0	0
7010	140.129121666667	9959.855399757762	4143.4272	0	784
7010	140.129121666667	9960.857699757762	2792.0315	0	16
7010	140.129121666667	9961.4201682775	1781.4214	0	16
7010	140.129121666667	9962.4224682775	2733.6155	0	16
7010	140.129121666667	9963.4247682775	4703.129	0	16
7010	140.129121666667	9966.431668277499	781.12225	0	0
7010	140.129121666667	9969.4385682775	125.65442	0	0
7010	140.129121666667	9970.4408682775	62.19608	0	0
7010	140.129121666667	10096.19497015164	1551.1166	0	0
7010	140.129121666667	10098.19957015164	3040.0032	0	16
7010	140.129121666667	10099.201870151639	4175.9946	0	16
7010	140.129121666667	10100.204170151641	2499.368	0	16
7010	140.129121666667	10100.8866382775	2416.0503	0	16
7010	140.129121666667	10101.8889382775	7071.432	0	16
7010	140.129121666667	10102.8912382775	8734.442	0	784
7010	140.129121666667	10104.895838277498	3470.516	0	0
7010	140.129121666667	10106.900438277498	884.9216	0	0
7010	140.129121666667	10108.22257015164	33.69613	0	0
7010	140.129121666667	10109.22487015164	15.142575	0	0
7010	140.129121666667	10111.911938277499	28.604435	0	0
7010	140.129121666667	10187.715319694376	1274.3019	0	16
7010	140.129121666667	10188.717619694376	1055.5281	0	16
7010	140.129121666667	10188.717619694376	1667.8638	0	16
7010	140.129121666667	10189.719919694377	1510.744	0	16
7010	140.129121666667	10191.724519694377	890.86847	0	0
7010	140.129121666667	10191.724519694377	1810.9863	0	0
7010	140.129121666667	10191.732121920937	466.2861	0	0
7010	140.129121666667	10192.726819694377	594.7434	0	0
7010	140.129121666667	10192.726819694377	248.88565	0	0
7010	140.129121666667	10192.734421920937	617.41425	0	0
7010	140.129121666667	10195.733719694377	112.909874	0	0
7010	140.129121666667	10195.741321920937	1828.481	0	0
7010	140.129121666667	10197.738319694376	27.217407	0	0
7010	140.129121666667	10197.745921920936	2480.6736	0	0
7010	140.129121666667	10200.337940163125	42.429764	0	0
7010	140.129121666667	10200.752821920936	4129.523	0	16
7010	140.129121666667	10201.755121920938	2219.743	0	16
7010	140.129121666667	10202.342540163125	4748.611	0	0
7010	140.129121666667	10202.342540163125	661.94086	0	0
7010	140.129121666667	10202.757421920936	476.78638	0	16
7010	140.129121666667	10205.349440163125	2333.2837	0	16
7010	140.129121666667	10205.349440163125	34.941406	0	0
7010	140.129121666667	10206.351740163125	2173.9607	0	16
7010	140.129121666667	10207.354040163125	2194.6306	0	16
7010	140.129121666667	10207.354040163125	3036.5776	0	784
7010	140.129121666667	10208.356340163125	743.6109	0	16
7010	140.129121666667	10215.372440163124	39.827747	0	0
7010	140.129121666667	10223.055810792917	48.86347	0	0
7010	140.129121666667	10226.062710792918	1804.8544	0	0
7010	140.129121666667	10228.067310792918	3651.0815	0	16
7010	140.129121666667	10229.069610792918	2198.1667	0	16
7010	140.129121666667	10230.071910792918	2559.6738	0	16
7010	140.129121666667	10231.074210792918	2073.8025	0	16
7010	140.129121666667	10232.076510792918	3586.8647	0	784
7010	140.129121666667	10233.078810792918	1015.6771	0	16
7010	140.129121666667	10257.193737663125	2000.7675	0	16
7010	140.129121666667	10257.541113913128	1987.7179	0	16
7010	140.129121666667	10257.767251792266	2474.6477	0	16
7010	140.129121666667	10258.196037663125	1445.0798	0	16
7010	140.129121666667	10258.543413913127	1686.766	0	16
7010	140.129121666667	10258.769551792264	4000.9001	0	16
7010	140.129121666667	10259.198337663125	2502.484	0	16
7010	140.129121666667	10259.545713913127	2155.505	0	16
7010	140.129121666667	10259.771851792264	2892.3025	0	16
7010	140.129121666667	10260.774151792266	2312.46	0	16
7010	140.129121666667	10261.202937663125	2855.7756	0	0
7010	140.129121666667	10261.550313913127	1871.9076	0	16
7010	140.129121666667	10262.205237663125	1431.9443	0	0
7010	140.129121666667	10262.552613913127	1703.4427	0	16
7010	140.129121666667	10263.554913913127	2996.22	0	784
7010	140.129121666667	10265.559513913127	3016.3472	0	0
7010	140.129121666667	10265.785651792265	466.19778	0	0
7010	140.129121666667	10267.216737663124	29.810709	0	0
7010	140.129121666667	10271.573313913126	34.619606	0	0
7010	140.129121666667	10283.774441549844	2181.4744	0	0
7010	140.129121666667	10285.779041549844	1368.6553	0	16
7010	140.129121666667	10286.781341549844	6758.7236	0	784
7010	140.129121666667	10287.783641549842	3732.2725	0	16
7010	140.129121666667	10292.795141549843	1892.3881	0	0
7010	140.129121666667	10294.799741549845	3080.0647	0	0
7010	140.129121666667	10296.804341549843	21.066347	0	0
7010	140.129121666667	10314.748750829584	561.50116	0	0
7010	140.129121666667	10315.751050829584	2205.9724	0	0
7010	140.129121666667	10318.757950829584	2607.3926	0	16
7010	140.129121666667	10319.760250829584	5989.4556	0	784
7010	140.129121666667	10319.860285525312	124.00647	0	0
7010	140.129121666667	10320.762550829584	3120.2095	0	16
7010	140.129121666667	10322.767150829583	3513.794	0	0
7010	140.129121666667	10323.769450829583	2272.0044	0	0
7010	140.129121666667	10323.869485525312	1665.0417	0	16
7010	140.129121666667	10324.871785525313	1692.0055	0	16
7010	140.129121666667	10325.874085525313	1619.4796	0	16
7010	140.129121666667	10328.780950829583	54.63808	0	0
7010	140.129121666667	10328.880985525313	2133.4753	0	0
7010	140.129121666667	10330.785550829583	10.830449	0	0
7010	140.129121666667	10330.885585525311	1639.5533	0	0
7010	140.129121666667	10374.727567540358	1761.7932	0	16
7010	140.129121666667	10375.729867540356	1439.2751	0	16
7010	140.129121666667	10376.732167540356	3452.2566	0	16
7010	140.129121666667	10377.734467540358	3049.81	0	16
7010	140.129121666667	10378.736767540357	1467.7902	0	16
7010	140.129121666667	10380.741367540359	2729.1523	0	0
7010	140.129121666667	10382.4160045275	1884.8278	0	16
7010	140.129121666667	10382.745967540357	2780.635	0	0
7010	140.129121666667	10383.4183045275	4399.438	0	16
7010	140.129121666667	10383.748267540357	2450.0557	0	0
7010	140.129121666667	10384.4206045275	8286.842	0	784
7010	140.129121666667	10386.425204527499	6542.4883	0	0
7010	140.129121666667	10387.427504527499	2885.1472	0	0
7010	140.129121666667	10391.4367045275	3433.5984	0	0
7010	140.129121666667	10392.4390045275	72.484985	0	0
7010	140.129121666667	10393.423709186563	1000.12225	0	0
7010	140.129121666667	10394.4436045275	14.505287	0	0
7010	140.129121666667	10395.428309186564	2594.546	0	16
7010	140.129121666667	10396.430609186564	3635.9683	0	16
7010	140.129121666667	10397.432909186562	1689.9148	0	16
7010	140.129121666667	10403.446709186563	223.78287	0	0
7010	140.129121666667	10469.946879966094	3773.0344	0	16
7010	140.129121666667	10470.949179966094	3767.4219	0	16
7010	140.129121666667	10471.951479966094	3884.5117	0	784
7010	140.129121666667	10472.953779966096	3863.8162	0	16
7010	140.129121666667	10475.960679966094	3056.3145	0	16
7010	140.129121666667	10476.962979966094	3885.843	0	784
7010	140.129121666667	10477.965279966094	791.7324	0	16
7010	140.129121666667	10490.015027965	3780.7637	0	16
7010	140.129121666667	10490.0325214025	417.7203	0	16
7010	140.129121666667	10491.017327965	4098.1294	0	16
7010	140.129121666667	10491.0348214025	1243.1035	0	16
7010	140.129121666667	10491.299811715	3021.7705	0	0
7010	140.129121666667	10492.019627965	678.5551	0	16
7010	140.129121666667	10492.0371214025	1365.4923	0	16
7010	140.129121666667	10492.302111715	826.3441	0	0
7010	140.129121666667	10494.024227965	1382.2549	0	16
7010	140.129121666667	10494.0417214025	2617.587	0	16
7010	140.129121666667	10495.026527965	2323.822	0	16
7010	140.129121666667	10495.309011715	4785.8447	0	16
7010	140.129121666667	10496.028827965	945.4932	0	16
7010	140.129121666667	10496.0463214025	2588.0354	0	16
7010	140.129121666667	10496.311311715	2963.8076	0	16
7010	140.129121666667	10497.313611715	2627.863	0	16
7010	140.129121666667	10498.050921402499	3954.1636	0	0
7010	140.129121666667	10498.315911715	6135.644	0	784
7010	140.129121666667	10505.0670214025	25.692595	0	0
7010	140.129121666667	10505.332011715	66.46584	0	16
7010	140.129121666667	10506.334311715	30.625528	0	16
7010	140.129121666667	10507.336611715	13.467257	0	16
7010	140.129121666667	10557.415268533125	2786.2932	0	0
7010	140.129121666667	10557.580545124063	2418.7214	0	0
7010	140.129121666667	10559.585145124061	3989.5664	0	16
7010	140.129121666667	10560.587445124063	3915.4692	0	16
7010	140.129121666667	10561.424468533125	2668.3123	0	16
7010	140.129121666667	10561.589745124062	3853.5776	0	16
7010	140.129121666667	10562.33921359	21.64907	0	0
7010	140.129121666667	10562.426768533125	4617.8306	0	784
7010	140.129121666667	10563.429068533125	2318.3406	0	16
7010	140.129121666667	10564.431368533125	2438.6921	0	16
7010	140.129121666667	10564.596645124062	1382.3142	0	0
7010	140.129121666667	10566.34841359	2687.389	0	16
7010	140.129121666667	10566.34841359	434.43338	0	16
7010	140.129121666667	10567.35071359	1400.5155	0	16
7010	140.129121666667	10567.35071359	519.5171	0	16
7010	140.129121666667	10568.35301359	1660.5367	0	16
7010	140.129121666667	10568.35301359	583.2083	0	16
7010	140.129121666667	10569.35531359	543.5297	0	16
7010	140.129121666667	10569.35531359	1782.327	0	16
7010	140.129121666667	10572.362213589999	2051.1675	0	0
7010	140.129121666667	10572.362213589999	232.8975	0	0
7010	140.129121666667	10575.369113589999	5123.348	0	0
7010	140.129121666667	10575.369113589999	47.836834	0	0
7010	140.129121666667	10578.37601359	14.442708	0	0
7010	140.129121666667	10607.491601706093	26.502676	0	0
7010	140.129121666667	10610.498501706094	899.382	0	0
7010	140.129121666667	10612.503101706094	1652.2697	0	0
7010	140.129121666667	10613.505401706094	1883.4868	0	0
7010	140.129121666667	10616.512301706094	1110.4988	0	0
7010	140.129121666667	10618.516901706094	602.2223	0	0
7010	140.129121666667	10620.521501706095	2060.862	0	0
7010	140.129121666667	10682.7590300175	2184.4717	0	0
7010	140.129121666667	10685.7659300175	2541.0725	0	16
7010	140.129121666667	10686.7682300175	2431.739	0	16
7010	140.129121666667	10687.7705300175	1648.7263	0	16
7010	140.129121666667	10691.779730017499	1547.9036	0	16
7010	140.129121666667	10692.782030017499	2314.731	0	16
7010	140.129121666667	10693.784330017499	2440.6782	0	16
7010	140.129121666667	10741.251317652499	2097.7693	0	0
7010	140.129121666667	10744.2582176525	4137.7236	0	784
7010	140.129121666667	10745.2605176525	2957.127	0	16
7010	140.129121666667	10746.2628176525	2471.6946	0	16
7010	140.129121666667	10750.272017652498	2934.8308	0	0
7010	140.129121666667	10868.251969430703	658.2824	0	0
7010	140.129121666667	10869.254269430703	855.2414	0	0
7010	140.129121666667	10869.254269430703	355.4228	0	0
7010	140.129121666667	10871.258869430703	1740.8402	0	16
7010	140.129121666667	10871.258869430703	160.91344	0	16
7010	140.129121666667	10872.176046834767	992.6213	0	16
7010	140.129121666667	10872.176046834767	418.77316	0	16
7010	140.129121666667	10872.261169430703	1909.9761	0	16
7010	140.129121666667	10872.261169430703	1332.2382	0	16
7010	140.129121666667	10873.178346834766	364.65344	0	16
7010	140.129121666667	10873.178346834766	1065.4404	0	16
7010	140.129121666667	10873.263469430702	1826.2336	0	16
7010	140.129121666667	10874.180646834766	438.58835	0	16
7010	140.129121666667	10874.180646834766	1366.7881	0	16
7010	140.129121666667	10880.279569430704	98.604645	0	0
7010	140.129121666667	10880.279569430704	2270.8364	0	0
7010	140.129121666667	10881.281869430702	49.44107	0	0
7010	140.129121666667	10883.286469430703	10.622649	0	0
7010	140.129121666667	10885.915218170938	1777.744	0	16
7010	140.129121666667	10886.917518170938	1367.9304	0	16
7010	140.129121666667	10887.91981817094	3336.5447	0	784
7010	140.129121666667	10888.922118170938	2335.787	0	16
7010	140.129121666667	10890.92671817094	2279.3738	0	0
7010	140.129121666667	10894.935918170939	247.95837	0	0
7010	140.129121666667	10895.938218170939	165.11128	0	0
7010	140.129121666667	10930.229103455	2077.8765	0	0
7010	140.129121666667	10932.233703455	1233.783	0	16
7010	140.129121666667	10933.236003455	1242.5997	0	16
7010	140.129121666667	10934.238303455	1581.5067	0	16
7010	140.129121666667	10937.245203455	1794.6035	0	0
7010	140.129121666667	10940.252103454999	1736.582	0	0
7010	140.129121666667	10946.622579475415	25.168497	0	0
7010	140.129121666667	10949.629479475416	1858.7687	0	0
7010	140.129121666667	10949.629479475416	940.1668	0	0
7010	140.129121666667	10951.634079475416	1846.3749	0	16
7010	140.129121666667	10952.636379475416	2143.7856	0	16
7010	140.129121666667	10952.636379475416	706.7751	0	16
7010	140.129121666667	10953.638679475416	1951.0442	0	16
7010	140.129121666667	10956.645579475415	968.66846	0	0
7010	140.129121666667	10956.645579475415	182.424	0	0
7010	140.129121666667	10957.647879475415	631.3701	0	0
7010	140.129121666667	10957.647879475415	2027.0863	0	0
7010	140.129121666667	10962.659379475415	27.832777	0	0
7010	140.129121666667	11019.6647651525	2326.8088	0	16
7010	140.129121666667	11020.6670651525	2888.8796	0	16
7010	140.129121666667	11021.6693651525	2499.8357	0	16
7010	140.129121666667	11023.673965152499	4062.399	0	0
7010	140.129121666667	11024.676265152499	978.4636	0	0
7010	140.129121666667	11028.6854651525	117.45925	0	0
7010	140.129121666667	11063.1377537675	4026.6516	0	0
7010	140.129121666667	11066.1446537675	2021.807	0	16
7010	140.129121666667	11067.1469537675	1216.6866	0	16
7010	140.129121666667	11068.1492537675	2235.6506	0	784
7010	140.129121666667	11069.1515537675	1979.8337	0	16
7010	140.129121666667	11138.15486478259	1634.9324	8621	112
7010	140.129121666667	11139.134220400938	1409.1155	0	16
7010	140.129121666667	11139.151387869062	2891.8445	8621	112
7010	140.129121666667	11140.15946478259	2869.4885	8621	112
7010	140.129121666667	11141.138820400938	1683.2383	0	16
7010	140.129121666667	11141.16176478259	2905.6848	8621	112
7010	140.129121666667	11142.164064782588	2853.374	8621	112
7010	140.129121666667	11143.143420400938	5094.563	8621	112
7010	140.129121666667	11143.160587869063	3457.8625	0	16
7010	140.129121666667	11143.16636478259	1312.4869	0	16
7010	140.129121666667	11144.145720400937	3241.7722	0	48
7010	140.129121666667	11144.162887869063	3782.1274	8621	112
7010	140.129121666667	11144.16866478259	2066.5764	0	16
7010	140.129121666667	11145.148020400939	3720.8833	0	16
7010	140.129121666667	11145.165187869063	7207.7695	0	16
7010	140.129121666667	11145.17096478259	7224.5215	8621	112
7010	140.129121666667	11147.169787869063	2957.8977	0	0
7010	140.129121666667	11147.175564782588	4669.2246	0	0
7010	140.129121666667	11149.157220400939	1255.8846	0	0
7010	140.129121666667	11150.159520400939	915.9056	0	0
7010	140.129121666667	11150.176687869061	2932.0935	0	0
7010	140.129121666667	11150.177362729552	28.873018	8621	112
7010	140.129121666667	11151.184764782589	37.132206	0	16
7010	140.129121666667	11152.187064782589	17.234371	0	16
7010	140.129121666667	11153.183587869062	105.25275	0	16
7010	140.129121666667	11153.184262729552	1356.6165	0	16
7010	140.129121666667	11154.185887869062	51.358303	0	16
7010	140.129121666667	11154.186562729552	2563.0322	1	48
7010	140.129121666667	11155.188187869062	23.837206	0	16
7010	140.129121666667	11155.188862729552	3859.9077	1	48
7010	140.129121666667	11156.191162729552	2623.5298	1	48
7010	140.129121666667	11157.193462729552	2753.4478	0	16
7010	140.129121666667	11159.908379383594	2291.9336	0	0
7010	140.129121666667	11161.20266272955	878.9954	0	0
7010	140.129121666667	11161.912979383595	810.86896	0	0
7010	140.129121666667	11163.917579383595	1390.1001	0	16
7010	140.129121666667	11164.919879383595	1864.5002	0	16
7010	140.129121666667	11165.922179383593	2181.8042	0	16
7010	140.129121666667	11166.924479383595	1101.7626	0	16
7010	140.129121666667	11170.933679383594	1479.0785	0	0
7010	140.129121666667	11174.942879383594	21.16404	0	0
7010	140.129121666667	11191.071131715	42.07122	0	0
7010	140.129121666667	11195.080331715	3421.289	0	16
7010	140.129121666667	11196.082631715	2578.8833	0	16
7010	140.129121666667	11197.084931715	4271.4414	0	16
7010	140.129121666667	11198.087231715	7859.357	0	784
7010	140.129121666667	11200.091831714999	3421.683	0	0
7010	140.129121666667	11204.101031715	588.1265	0	0
7010	140.129121666667	11206.105631715	3439.3533	0	0
7010	140.129121666667	11303.670425095625	2690.3357	0	0
7010	140.129121666667	11307.679625095625	3462.8423	0	16
7010	140.129121666667	11308.681925095625	3142.1829	0	16
7010	140.129121666667	11309.684225095625	1965.9894	0	16
7010	140.129121666667	11311.688825095625	1371.097	0	0
7010	140.129121666667	11312.691125095625	1355.4595	0	0
7010	140.129121666667	11312.907430319376	24.993805	0	0
7010	140.129121666667	11313.909730319376	152.76782	0	0
7010	140.129121666667	11313.909730319376	1503.4885	0	0
7010	140.129121666667	11315.914330319376	1027.4142	0	0
7010	140.129121666667	11317.918930319374	2266.2854	0	16
7010	140.129121666667	11317.918930319374	4141.034	0	784
7010	140.129121666667	11318.921230319376	2586.8381	0	16
7010	140.129121666667	11318.921230319376	416.91876	0	16
7010	140.129121666667	11319.707225095623	16.896578	0	0
7010	140.129121666667	11319.923530319375	2075.005	0	16
7010	140.129121666667	11321.928130319377	1833.1953	0	0
7010	140.129121666667	11321.928130319377	627.42206	0	0
7010	140.129121666667	11330.948830319376	10.269289	0	0
7010	140.129121666667	11367.155050436562	4090.477	0	16
7010	140.129121666667	11368.157350436564	1633.681	0	16
7010	140.129121666667	11369.159650436564	1926.3381	0	16
7010	140.129121666667	11370.161950436563	1616.8843	0	16
7010	140.129121666667	11371.876008121251	155.34601	0	0
7010	140.129121666667	11373.880608121251	1058.6428	0	0
7010	140.129121666667	11374.171150436565	2542.6904	0	0
7010	140.129121666667	11375.173450436563	2947.2021	0	0
7010	140.129121666667	11376.887508121252	2718.2664	0	16
7010	140.129121666667	11377.889808121252	2725.2808	0	16
7010	140.129121666667	11378.892108121252	2756.1719	0	16
7010	140.129121666667	11380.184950436564	16.467777	0	0
7010	140.129121666667	11380.89670812125	1447.536	0	0
7010	140.129121666667	11381.89900812125	984.72974	0	0
7010	140.129121666667	11383.90360812125	2497.9392	0	0
7010	140.129121666667	11384.90590812125	205.17229	0	0
7010	140.129121666667	11466.170303933515	444.03244	0	0
7010	140.129121666667	11468.174903933515	2723.5435	0	16
7010	140.129121666667	11469.177203933516	2350.4844	0	16
7010	140.129121666667	11470.179503933516	2460.4263	0	16
7010	140.129121666667	11471.181803933516	2969.8833	0	16
7010	140.129121666667	11472.184103933516	1661.6578	0	16
7010	140.129121666667	11473.186403933516	1878.8463	0	16
7010	140.129121666667	11474.188703933516	1481.2555	0	16
7010	140.129121666667	11475.191003933514	1045.2997	0	16
7010	140.129121666667	11480.202503933515	53.90149	0	0
7010	140.129121666667	11482.207103933515	11.718209	0	0
7010	140.129121666667	11491.083327682656	3246.173	0	16
7010	140.129121666667	11492.085627682656	2232.454	0	16
7010	140.129121666667	11493.087927682656	2123.899	0	16
7010	140.129121666667	11494.090227682656	6231.4663	0	784
7010	140.129121666667	11497.097127682657	2640.6553	0	16
7010	140.129121666667	11498.099427682655	2196.2256	0	16
7010	140.129121666667	11499.101727682657	514.64545	0	16
7010	140.129121666667	11538.582140983439	3204.7146	0	16
7010	140.129121666667	11539.584440983439	1728.8463	0	16
7010	140.129121666667	11540.586740983439	2551.8904	0	16
7010	140.129121666667	11541.58904098344	3637.3625	0	16
7010	140.129121666667	11544.59594098344	3820.3057	0	0
7010	140.129121666667	11549.60744098344	50.82315	0	0
7010	140.129121666667	11551.612040983438	11.165276	0	0
7010	140.129121666667	11614.14200204875	19.466366	0	0
7010	140.129121666667	11618.15120204875	1075.6284	0	0
7010	140.129121666667	11620.15580204875	3741.4246	0	16
7010	140.129121666667	11620.15580204875	2385.7607	0	16
7010	140.129121666667	11621.15810204875	1472.9861	0	16
7010	140.129121666667	11622.16040204875	2224.954	0	16
7010	140.129121666667	11622.16040204875	1352.0408	0	16
7010	140.129121666667	11626.169602048749	616.64246	0	16
7010	140.129121666667	11627.171902048749	372.01376	0	16
7010	140.129121666667	11627.171902048749	1107.8652	0	16
7010	140.129121666667	11628.174202048749	211.02939	0	16
7010	140.129121666667	11628.174202048749	1745.9186	0	16
7010	140.129121666667	11723.43394803594	52.754215	0	0
7010	140.129121666667	11723.43394803594	30.024237	0	0
7010	140.129121666667	11723.43394803594	1627.0227	0	0
7010	140.129121666667	11723.43394803594	925.9945	0	0
7010	140.129121666667	11725.672647981206	2344.8584	0	0
7010	140.129121666667	11727.677247981206	1759.5862	0	0
7010	140.129121666667	11728.445448035938	1066.3733	0	16
7010	140.129121666667	11728.445448035938	606.90967	0	16
7010	140.129121666667	11728.445448035938	13.472365	0	0
7010	140.129121666667	11729.447748035938	53.378666	0	0
7010	140.129121666667	11729.447748035938	1099.4229	0	16
7010	140.129121666667	11729.447748035938	625.7193	0	16
7010	140.129121666667	11729.681847981205	4042.6316	0	16
7010	140.129121666667	11730.450048035938	1008.8796	0	16
7010	140.129121666667	11730.450048035938	539.5024	0	16
7010	140.129121666667	11730.684147981206	3424.0916	0	16
7010	140.129121666667	11731.686447981205	5181.178	0	16
7010	140.129121666667	11732.454648035939	422.9962	0	0
7010	140.129121666667	11732.454648035939	240.74165	0	0
7010	140.129121666667	11732.454648035939	633.5534	0	0
7010	140.129121666667	11732.454648035939	360.577	0	0
7010	140.129121666667	11732.688747981205	4174.0137	0	16
7010	140.129121666667	11733.691047981207	3121.7063	0	16
7010	140.129121666667	11734.459248035937	287.59067	0	0
7010	140.129121666667	11734.459248035937	163.67773	0	0
7010	140.129121666667	11734.459248035937	683.3641	0	0
7010	140.129121666667	11734.459248035937	388.92596	0	0
7010	140.129121666667	11734.693347981205	5407.205	0	784
7010	140.129121666667	11737.700247981205	2822.4912	0	0
7010	140.129121666667	11760.3785993925	11.468768	0	0
7010	140.129121666667	11766.3923993925	260.15555	0	0
7010	140.129121666667	11766.3923993925	151.32216	0	0
7010	140.129121666667	11766.3923993925	872.10583	0	0
7010	140.129121666667	11766.3923993925	1499.3386	0	0
7010	140.129121666667	11768.3969993925	1426.8014	0	0
7010	140.129121666667	11768.3969993925	755.9482	0	0
7010	140.129121666667	11770.4015993925	140.67148	0	0
7010	140.129121666667	11770.4015993925	901.0604	0	0
7010	140.129121666667	11770.4015993925	524.1111	0	0
7010	140.129121666667	11770.4015993925	241.84471	0	0
7010	140.129121666667	11800.634526239064	14.867899	0	0
7010	140.129121666667	11805.646026239065	1513.5067	0	16
7010	140.129121666667	11806.648326239065	4022.739	0	16
7010	140.129121666667	11807.650626239063	1889.6005	0	16
7010	140.129121666667	11808.652926239065	2488.9253	0	16
7010	140.129121666667	11810.657526239063	1762.1036	0	0
7010	140.129121666667	11817.673626239064	25.952389	0	0
7010	140.129121666667	11874.852189001875	1372.6588	0	0
7010	140.129121666667	11875.854489001875	2246.4292	0	0
7010	140.129121666667	11878.861389001875	2640.0854	0	16
7010	140.129121666667	11879.863689001875	1540.7657	0	16
7010	140.129121666667	11880.865989001875	1507.9285	0	16
7010	140.129121666667	11884.875189001872	1760.6125	0	0
7010	140.129121666667	11936.591017751874	14.01674	0	0
7010	140.129121666667	11940.600217751875	1571.0012	0	0
7010	140.129121666667	11940.600217751875	1179.5463	0	0
7010	140.129121666667	11942.604817751875	3511.2185	0	16
7010	140.129121666667	11942.604817751875	2002.7505	0	16
7010	140.129121666667	11943.607117751875	1499.44	0	16
7010	140.129121666667	11944.609417751875	1231.2391	0	16
7010	140.129121666667	11946.614017751876	1263.7242	0	0
7010	140.129121666667	11946.614017751876	331.7377	0	0
7010	140.129121666667	11954.632417751875	13.775741	0	0
7010	140.129121666667	11968.513874158125	2605.867	0	16
7010	140.129121666667	11969.516174158125	3377.228	0	16
7010	140.129121666667	11970.518474158125	1851.4603	0	16
7010	140.129121666667	11971.520774158125	1279.175	0	16
7010	140.129121666667	11973.525374158125	1155.3265	0	0
7010	140.129121666667	11978.536874158122	235.39183	0	0
7010	140.129121666667	12048.034413545469	1888.281	0	16
7010	140.129121666667	12049.036713545469	3545.9854	0	784
7010	140.129121666667	12050.039013545469	2849.8833	0	16
7010	140.129121666667	12051.04131354547	1056.3071	0	16
7010	140.129121666667	12058.05741354547	52.141376	0	0
7010	140.129121666667	12328.208555802863	190.89867	0	0
7010	140.129121666667	12329.210855802865	443.93765	0	0
7010	140.129121666667	12332.217755802865	1540.6692	0	16
7010	140.129121666667	12333.220055802863	2645.2576	0	16
7010	140.129121666667	12334.222355802865	1455.3054	0	16
7010	140.129121666667	12334.252863564998	1250.8577	0	16
7010	140.129121666667	12335.255163564998	2131.722	0	16
7010	140.129121666667	12336.257463565	1043.5005	0	16
7010	140.129121666667	12337.229255802866	1164.3079	0	16
7010	140.129121666667	12337.259763565	1988.3431	0	16
7010	140.129121666667	12338.231555802864	1709.7112	0	16
7010	140.129121666667	12340.266663565	2398.3025	0	0
7010	140.129121666667	12344.245355802865	13.207437	0	0
7010	140.129121666667	12345.278163564999	48.231567	0	0
7010	140.129121666667	12346.183168502968	3388.363	0	0
7010	140.129121666667	12347.18546850297	1832.49	0	0
7010	140.129121666667	12350.19236850297	914.6086	0	16
7010	140.129121666667	12351.194668502969	1860.3486	0	16
7010	140.129121666667	12352.196968502969	1783.0654	0	16
7010	140.129121666667	12354.20156850297	3075.4036	0	0
7010	140.129121666667	12356.20616850297	1285.0116	0	0
7010	140.129121666667	12361.217668502968	34.195007	0	0
7010	140.129121666667	12368.231798825236	1980.3104	0	16
7010	140.129121666667	12369.234098825234	1637.2185	0	16
7010	140.129121666667	12370.236398825235	1722.7493	0	16
7010	140.129121666667	12372.240998825235	2252.7542	0	0
7010	140.129121666667	12380.259398825236	12.017183	0	0
7010	140.129121666667	12451.511865368528	807.046	0	0
7010	140.129121666667	12451.517121402501	19.7548	0	0
7010	140.129121666667	12452.514165368526	2692.2842	0	0
7010	140.129121666667	12454.518765368528	2043.4236	0	16
7010	140.129121666667	12454.524021402502	1079.9054	0	16
7010	140.129121666667	12454.524021402502	4112.3447	7926	112
7010	140.129121666667	12455.484855710001	2695.5242	0	16
7010	140.129121666667	12455.521065368526	3631.94	7926	112
7010	140.129121666667	12455.526321402502	1942.6533	0	16
7010	140.129121666667	12455.526321402502	2508.1353	0	16
7010	140.129121666667	12455.869282270105	637.46313	0	0
7010	140.129121666667	12455.869282270105	858.798	0	0
7010	140.129121666667	12456.48715571	5509.1953	7926	112
7010	140.129121666667	12456.523365368528	2182.008	0	16
7010	140.129121666667	12457.489455710001	549.66345	0	16
7010	140.129121666667	12457.525665368526	3240.5562	7926	112
7010	140.129121666667	12457.530921402502	2946.0796	0	16
7010	140.129121666667	12457.873882270105	1684.544	0	16
7010	140.129121666667	12457.873882270105	154.46075	0	0
7010	140.129121666667	12458.527965368528	2619.6113	0	16
7010	140.129121666667	12458.533221402502	5248.7227	7926	112
7010	140.129121666667	12458.533221402502	3846.9138	0	16
7010	140.129121666667	12458.876182270105	1646.2145	0	16
7010	140.129121666667	12459.535521402502	3479.706	1	48
7010	140.129121666667	12459.878482270105	2277.2915	0	16
7010	140.129121666667	12459.878482270105	377.03256	0	16
7010	140.129121666667	12460.496355710002	1579.8181	1	48
7010	140.129121666667	12460.880782270106	2198.0122	0	16
7010	140.129121666667	12460.880782270106	1314.7932	0	16
7010	140.129121666667	12461.49865571	2293.6646	0	16
7010	140.129121666667	12461.5401214025	2307.5476	0	48
7010	140.129121666667	12462.50095571	3868.1707	0	16
7010	140.129121666667	12462.537165368527	444.3741	0	16
7010	140.129121666667	12462.5424214025	1881.5615	0	16
7010	140.129121666667	12462.5424214025	493.15356	0	16
7010	140.129121666667	12462.885382270106	1522.8136	0	0
7010	140.129121666667	12462.885382270106	1529.606	0	0
7010	140.129121666667	12463.503255710002	2964.3525	0	48
7010	140.129121666667	12465.549321402501	486.77383	0	16
7010	140.129121666667	12465.549321402501	3389.7458	0	0
7010	140.129121666667	12465.892282270102	483.77576	0	0
7010	140.129121666667	12465.892282270102	316.03033	0	0
7010	140.129121666667	12466.551621402501	274.65344	0	16
7010	140.129121666667	12466.551621402501	8994.337	0	0
7010	140.129121666667	12467.51245571	829.0751	1	48
7010	140.129121666667	12467.529207663127	114.65683	0	16
7010	140.129121666667	12467.548665368526	12.573832	0	0
7010	140.129121666667	12468.51475571	495.52817	1	48
7010	140.129121666667	12468.531507663127	305.3783	0	16
7010	140.129121666667	12469.517055710001	684.19574	0	16
7010	140.129121666667	12469.533807663127	2275.173	1	48
7010	140.129121666667	12470.903782270103	21.58172	0	0
7010	140.129121666667	12472.540707663127	720.86176	0	16
7010	140.129121666667	12473.543007663126	2424.456	0	16
7010	140.129121666667	12474.545307663127	3431.0413	0	16
7010	140.129121666667	12477.552207663128	2407.1306	0	0
7010	140.129121666667	12481.561407663126	4514.331	0	0
7010	140.129121666667	12483.566007663125	32.158295	0	0
7010	140.129121666667	12484.568307663127	15.60393	0	0
7010	140.129121666667	12524.635091482343	414.48172	0	0
7010	140.129121666667	12524.635091482343	192.54523	0	0
7010	140.129121666667	12528.644291482344	1402.71	0	16
7010	140.129121666667	12528.644291482344	1521.1827	0	16
7010	140.129121666667	12529.646591482344	1650.4875	0	16
7010	140.129121666667	12530.648891482344	1609.4053	0	16
7010	140.129121666667	12530.648891482344	1450.3416	0	16
7010	140.129121666667	12532.653491482344	1125.6722	0	0
7010	140.129121666667	12532.653491482344	305.97455	0	0
7010	140.129121666667	12534.658091482343	917.5967	0	0
7010	140.129121666667	12536.662691482343	235.23103	0	0
7010	140.129121666667	12536.662691482343	217.89091	0	0
7010	140.129121666667	12536.933170114296	3204.0127	0	0
7010	140.129121666667	12537.664991482343	123.57593	0	0
7010	140.129121666667	12537.664991482343	153.47151	0	0
7010	140.129121666667	12539.659799280893	400.66937	0	0
7010	140.129121666667	12539.659799280893	1142.8258	0	0
7010	140.129121666667	12539.669591482343	33.959515	0	0
7010	140.129121666667	12540.942370114299	2969.42	0	16
7010	140.129121666667	12541.944670114297	3487.402	0	16
7010	140.129121666667	12542.666699280893	2529.365	0	16
7010	140.129121666667	12542.666699280893	4224.3945	0	16
7010	140.129121666667	12542.946970114297	2303.298	0	16
7010	140.129121666667	12543.668999280893	923.0718	0	16
7010	140.129121666667	12544.671299280893	3453.1453	0	16
7010	140.129121666667	12544.671299280893	1467.9158	0	16
7010	140.129121666667	12544.951570114297	2062.6707	0	0
7010	140.129121666667	12545.673599280894	3349.028	0	16
7010	140.129121666667	12545.673599280894	835.88196	0	16
7010	140.129121666667	12546.675899280894	833.3602	0	16
7010	140.129121666667	12547.678199280894	2342.4229	0	16
7010	140.129121666667	12547.678199280894	697.1159	0	16
7010	140.129121666667	12549.682799280892	2135.135	0	0
7010	140.129121666667	12568.959406619062	349.31696	0	0
7010	140.129121666667	12571.966306619062	1495.533	0	16
7010	140.129121666667	12572.968606619062	1531.5714	0	16
7010	140.129121666667	12573.970906619063	2180.041	0	16
7010	140.129121666667	12574.973206619063	2119.0398	0	16
7010	140.129121666667	12575.975506619063	2384.7537	0	784
7010	140.129121666667	12579.984706619061	483.04605	0	0
7010	140.129121666667	12580.689796814375	1381.5322	0	0
7010	140.129121666667	12580.987006619062	3234.7083	0	0
7010	140.129121666667	12582.694396814375	2366.886	0	16
7010	140.129121666667	12583.696696814375	3704.467	0	16
7010	140.129121666667	12584.698996814375	2652.3591	0	16
7010	140.129121666667	12587.705896814372	1617.35	0	0
7010	140.129121666667	12589.710496814372	2567.6648	0	0
7010	140.129121666667	12594.721996814373	19.42429	0	0
7010	140.129121666667	12603.971477293751	2276.9353	0	16
7010	140.129121666667	12604.97377729375	1726.4952	0	16
7010	140.129121666667	12605.976077293752	1879.647	0	16
7010	140.129121666667	12608.982977293752	859.14966	0	0
7010	140.129121666667	12609.98527729375	5547.863	0	0
7010	140.129121666667	12615.99907729375	17.755796	0	0
7010	140.129121666667	12638.416866177678	1873.1442	0	16
7010	140.129121666667	12639.419166177679	4798.084	0	16
7010	140.129121666667	12640.421466177679	1347.6415	0	16
7010	140.129121666667	12641.423766177679	2463.9678	0	16
7010	140.129121666667	12642.426066177677	1648.9935	0	16
7010	140.129121666667	12643.428366177679	2307.3293	0	16
7010	140.129121666667	12645.432966177677	1739.5352	0	0
7010	140.129121666667	12645.774461190236	2635.217	0	16
7010	140.129121666667	12646.776761190235	2579.867	0	16
7010	140.129121666667	12647.779061190235	3624.7258	0	16
7010	140.129121666667	12650.785961190235	1777.1909	0	0
7010	140.129121666667	12652.449066177678	13.097588	0	0
7010	140.129121666667	12656.799761190234	44.301666	0	0
7010	140.129121666667	12709.54905378875	77.25857	0	0
7010	140.129121666667	12709.54905378875	161.87135	0	0
7010	140.129121666667	12710.551353788751	387.129	0	0
7010	140.129121666667	12710.551353788751	2715.376	0	0
7010	140.129121666667	12711.686509518593	12.884691	0	0
7010	140.129121666667	12713.558253788751	1337.443	0	16
7010	140.129121666667	12713.558253788751	117.07776	0	0
7010	140.129121666667	12714.560553788751	1475.275	0	16
7010	140.129121666667	12714.560553788751	1218.4268	0	16
7010	140.129121666667	12715.562853788751	1294.0562	0	16
7010	140.129121666667	12716.698009518592	2036.8079	0	16
7010	140.129121666667	12717.567453788752	191.01906	0	0
7010	140.129121666667	12717.567453788752	1034.5657	0	0
7010	140.129121666667	12717.700309518594	2579.7139	0	16
7010	140.129121666667	12718.702609518592	2772.5122	0	16
7010	140.129121666667	12719.704909518592	2117.5845	0	16
7010	140.129121666667	12721.57665378875	209.37363	0	0
7010	140.129121666667	12721.57665378875	501.3427	0	0
7010	140.129121666667	12721.709509518592	3852.3047	0	0
7010	140.129121666667	12722.57895378875	120.084114	0	0
7010	140.129121666667	12722.57895378875	1770.8018	0	0
7010	140.129121666667	12723.71410951859	2717.815	0	0
7010	140.129121666667	12726.721009518591	289.30035	0	0
7010	140.129121666667	12788.600549006667	80.75184	0	0
7010	140.129121666667	12790.605149006667	549.0472	0	0
7010	140.129121666667	12791.856114381875	439.7738	0	0
7010	140.129121666667	12793.612049006668	2121.8015	0	16
7010	140.129121666667	12794.614349006668	2146.4492	0	16
7010	140.129121666667	12794.863014381875	1366.5642	0	16
7010	140.129121666667	12795.616649006668	5259.941	0	784
7010	140.129121666667	12795.865314381874	1305.3418	0	16
7010	140.129121666667	12796.867614381876	3001.285	0	16
7010	140.129121666667	12797.869914381876	1332.5817	0	16
7010	140.129121666667	12798.872214381874	1840.5764	0	16
7010	140.129121666667	12799.625849006667	2301.3967	0	0
7010	140.129121666667	12800.628149006667	1682.4459	0	0
7010	140.129121666667	12802.632749006667	3860.9429	0	0
7010	140.129121666667	12803.635049006667	190.12593	0	0
7010	140.129121666667	12803.883714381875	129.36632	0	0
7010	140.129121666667	12803.9089760225	616.6799	0	0
7010	140.129121666667	12806.9158760225	2035.4456	0	16
7010	140.129121666667	12807.918176022498	2006.2579	0	16
7010	140.129121666667	12808.920476022498	5806.094	0	784
7010	140.129121666667	12810.925076022499	2332.414	0	0
7010	140.129121666667	12811.927376022499	2467.1248	0	0
7010	140.129121666667	12836.636857027499	55.80806	0	0
7010	140.129121666667	12841.6483570275	1975.1925	0	16
7010	140.129121666667	12842.6506570275	2810.5513	0	16
7010	140.129121666667	12843.6529570275	3361.5105	0	784
7010	140.129121666667	12845.657557027498	2227.7776	0	0
7010	140.129121666667	12847.662157027498	1720.2378	0	0
7010	140.129121666667	12853.675957027499	23.50171	0	0
7010	140.129121666667	12887.758598476248	39.1792	0	0
7010	140.129121666667	12889.763198476248	340.05325	0	0
7010	140.129121666667	12891.767798476249	1076.2021	0	16
7010	140.129121666667	12892.770098476249	1337.7577	0	16
7010	140.129121666667	12893.772398476249	2864.804	0	16
7010	140.129121666667	12894.774698476249	1367.9913	0	16
7010	140.129121666667	12897.78159847625	2551.3318	0	0
7010	140.129121666667	12922.524511104062	1101.389	0	16
7010	140.129121666667	12923.526811104064	1595.2859	0	16
7010	140.129121666667	12924.529111104064	4438.019	0	784
7010	140.129121666667	12925.531411104062	2168.7024	0	16
7010	140.129121666667	12926.533711104063	844.38367	0	16
7010	140.129121666667	12967.137787155314	977.8904	0	0
7010	140.129121666667	12969.142387155316	1699.7124	0	16
7010	140.129121666667	12970.144687155314	4697.907	0	784
7010	140.129121666667	12971.146987155314	3519.8933	0	16
7010	140.129121666667	12974.153887155315	3952.534	0	0
7010	140.129121666667	12975.156187155313	1343.9384	0	0
7010	140.129121666667	12996.829451746875	1027.3335	0	0
7010	140.129121666667	12999.836351746875	3466.257	0	784
7010	140.129121666667	13000.838651746877	3456.1243	0	16
7010	140.129121666667	13001.840951746875	1134.2977	0	16
7010	140.129121666667	13002.843251746875	1335.995	0	16
7010	140.129121666667	13007.854751746876	1764.4646	0	0
7010	140.129121666667	13018.555522339326	2143.1357	0	0
7010	140.129121666667	13019.557822339324	3651.008	0	0
7010	140.129121666667	13022.564722339324	2063.5396	0	16
7010	140.129121666667	13023.567022339324	2271.1729	0	784
7010	140.129121666667	13024.569322339325	1723.4136	0	16
7010	140.129121666667	13025.571622339325	1304.4109	0	16
7010	140.129121666667	13029.580822339323	2306.1755	0	0
7010	140.129121666667	13032.587722339324	48.195656	0	0
7010	140.129121666667	13034.592322339324	11.587771	0	0
7010	140.129121666667	13048.278826706093	2241.8682	0	0
7010	140.129121666667	13049.281126706093	1925.6836	0	0
7010	140.129121666667	13053.290326706094	2680.511	0	16
7010	140.129121666667	13054.292626706094	3492.633	0	16
7010	140.129121666667	13055.294926706094	4105.6494	0	784
7010	140.129121666667	13057.299526706094	2651.3582	0	0
7010	140.129121666667	13059.304126706094	3855.0244	0	0
7010	140.129121666667	13061.308726706093	235.06406	0	0
7010	140.129121666667	13062.311026706095	178.92456	0	0
7010	140.129121666667	13064.315626706093	34.56482	0	0
7010	140.129121666667	13079.774511501875	1868.5338	0	16
7010	140.129121666667	13080.776811501875	2098.7554	0	16
7010	140.129121666667	13080.776811501875	1741.155	0	16
7010	140.129121666667	13081.779111501875	1900.7943	0	16
7010	140.129121666667	13081.779111501875	2052.5242	0	16
7010	140.129121666667	13086.790611501874	3450.309	0	0
7010	140.129121666667	13086.790611501874	346.65274	0	0
7010	140.129121666667	13088.795211501874	2433.7358	0	0
7010	140.129121666667	13088.795211501874	112.61348	0	0
7010	140.129121666667	13093.818377533706	1086.5511	0	0
7010	140.129121666667	13096.825277533706	1620.1772	0	16
7010	140.129121666667	13097.827577533708	3038.495	0	16
7010	140.129121666667	13097.883154175404	111.68416	0	0
7010	140.129121666667	13098.829877533706	3696.0225	10660	112
7010	140.129121666667	13100.890054175403	1878.8705	10660	112
7010	140.129121666667	13101.836777533706	1806.7429	0	16
7010	140.129121666667	13101.892354175403	3487.789	10660	112
7010	140.129121666667	13102.839077533707	3003.9211	10660	112
7010	140.129121666667	13103.84965030875	2344.5059	0	16
7010	140.129121666667	13103.896954175403	7172.157	10660	112
7010	140.129121666667	13104.899254175403	2310.4036	1	48
7010	140.129121666667	13105.85425030875	2054.1191	0	16
7010	140.129121666667	13105.901554175405	4872.0645	0	16
7010	140.129121666667	13106.85655030875	2993.4214	0	16
7010	140.129121666667	13106.903854175403	3221.465	0	16
7010	140.129121666667	13107.858850308749	2786.0476	0	16
7010	140.129121666667	13109.910754175404	7744.1396	0	0
7010	140.129121666667	13110.865750308749	755.8883	0	0
7010	140.129121666667	13115.924554175404	30.259089	0	0
7010	140.129121666667	13116.87955030875	27.189459	0	0
7010	140.129121666667	13166.73160278375	1616.1519	0	16
7010	140.129121666667	13167.73390278375	1637.7068	0	16
7010	140.129121666667	13168.736202783748	1314.8862	0	16
7010	140.129121666667	13168.846270358437	2265.8896	0	0
7010	140.129121666667	13169.738502783748	1792.265	0	16
7010	140.129121666667	13169.84857035844	4451.6426	0	0
7010	140.129121666667	13170.74080278375	2489.7651	0	16
7010	140.129121666667	13171.853170358438	2531.7253	0	784
7010	140.129121666667	13172.745402783748	2025.0267	0	0
7010	140.129121666667	13172.85547035844	2250.1887	0	16
7010	140.129121666667	13173.747702783749	2010.7336	0	0
7010	140.129121666667	13173.85777035844	2179.725	0	16
7010	140.129121666667	13175.86237035844	4973.0986	0	0
7010	140.129121666667	13176.754602783749	1039.1422	0	0
7010	140.129121666667	13182.878470358439	38.633755	0	0
7010	140.129121666667	13234.833139233855	380.81827	0	0
7010	140.129121666667	13238.842339233854	2021.2195	0	16
7010	140.129121666667	13239.844639233856	2761.3367	0	16
7010	140.129121666667	13240.846939233854	2679.1885	0	16
7010	140.129121666667	13242.851539233856	1577.2336	0	0
7010	140.129121666667	13243.853839233854	1648.2887	0	0
7010	140.129121666667	13249.867639233855	27.244585	0	0
7010	140.129121666667	13290.506568064375	3161.7825	0	0
7010	140.129121666667	13294.515768064375	1417.1198	0	16
7010	140.129121666667	13295.518068064375	5589.5283	0	16
7010	140.129121666667	13296.520368064375	3169.606	0	16
7010	140.129121666667	13297.522668064375	2962.9202	0	16
7010	140.129121666667	13302.51665034116	60.54884	0	0
7010	140.129121666667	13302.534168064372	1794.5022	0	0
7010	140.129121666667	13303.51895034116	2415.3047	0	0
7010	140.129121666667	13303.536468064372	1563.279	0	0
7010	140.129121666667	13306.158937410939	1693.5638	0	16
7010	140.129121666667	13306.52585034116	2486.3096	0	16
7010	140.129121666667	13306.543368064373	19.191912	0	0
7010	140.129121666667	13307.161237410937	2458.0625	0	16
7010	140.129121666667	13307.52815034116	2476.2524	0	16
7010	140.129121666667	13308.16353741094	1717.757	0	16
7010	140.129121666667	13308.53045034116	2634.5342	0	16
7010	140.129121666667	13309.165837410937	1788.0941	0	16
7010	140.129121666667	13309.53275034116	4386.2886	0	784
7010	140.129121666667	13310.168137410938	2273.7974	0	16
7010	140.129121666667	13310.535050341161	1748.7351	0	16
7010	140.129121666667	13312.53965034116	1703.9362	0	0
7010	140.129121666667	13314.177337410938	719.0612	0	0
7010	140.129121666667	13314.54425034116	5167.783	0	0
7010	140.129121666667	13339.718852176562	739.086	0	0
7010	140.129121666667	13339.718852176562	87.23846	0	0
7010	140.129121666667	13341.72345217656	1124.0171	0	16
7010	140.129121666667	13341.72345217656	138.17062	0	16
7010	140.129121666667	13342.725752176562	1149.1444	0	16
7010	140.129121666667	13342.725752176562	1398.7764	0	16
7010	140.129121666667	13343.72805217656	1059.4457	0	16
7010	140.129121666667	13343.72805217656	178.86908	0	16
7010	140.129121666667	13347.737252176563	333.9928	0	0
7010	140.129121666667	13348.739552176561	210.82892	0	0
7010	140.129121666667	13348.739552176561	126.895004	0	0
7010	140.129121666667	13351.746452176561	1385.3282	0	0
7010	140.129121666667	13351.746452176561	38.03322	0	0
7010	140.129121666667	13442.8288930075	43.378624	0	0
7010	140.129121666667	13444.8334930075	2050.5657	0	0
7010	140.129121666667	13446.8380930075	1746.7505	0	0
7010	140.129121666667	13448.8426930075	2372.352	0	16
7010	140.129121666667	13449.8449930075	1962.3376	0	16
7010	140.129121666667	13450.8472930075	1821.2557	0	16
7010	140.129121666667	13453.8541930075	1491.604	0	0
7010	140.129121666667	13456.8610930075	2012.3304	0	0
7010	140.129121666667	13457.8633930075	1079.9932	0	0
7010	140.129121666667	13459.8679930075	35.242645	0	0
7010	140.129121666667	13503.249421444998	37.432854	0	0
7010	140.129121666667	13504.251721444998	1512.5508	0	0
7010	140.129121666667	13506.92688847625	1502.4113	0	16
7010	140.129121666667	13507.258621444998	2633.5525	0	0
7010	140.129121666667	13507.92918847625	1718.0614	0	16
7010	140.129121666667	13508.93148847625	3479.087	0	16
7010	140.129121666667	13509.23558329789	62.368393	0	0
7010	140.129121666667	13509.263221444999	2083.7776	0	16
7010	140.129121666667	13509.93378847625	2817.0613	0	16
7010	140.129121666667	13510.265521444999	1158.9926	0	16
7010	140.129121666667	13511.267821444999	1883.9867	0	16
7010	140.129121666667	13511.93838847625	2020.9478	0	16
7010	140.129121666667	13512.94068847625	1565.8148	0	16
7010	140.129121666667	13513.94298847625	1985.9879	0	16
7010	140.129121666667	13514.24708329789	2023.7732	0	16
7010	140.129121666667	13514.94528847625	1485.7627	0	16
7010	140.129121666667	13515.249383297889	3261.1138	0	16
7010	140.129121666667	13515.277021445	536.36566	0	16
7010	140.129121666667	13515.94758847625	1838.1132	0	16
7010	140.129121666667	13516.25168329789	5286.931	0	16
7010	140.129121666667	13516.94988847625	1450.9675	0	16
7010	140.129121666667	13517.253983297891	6013.249	0	784
7010	140.129121666667	13517.281621444998	1799.7266	0	16
7010	140.129121666667	13517.95218847625	2424.2878	0	16
7010	140.129121666667	13523.26778329789	3977.3337	0	0
7010	140.129121666667	13523.965988476248	17.479029	0	0
7010	140.129121666667	13559.415074463437	3122.5615	0	784
7010	140.129121666667	13560.417374463437	1404.8292	0	16
7010	140.129121666667	13561.387213145936	2286.785	0	16
7010	140.129121666667	13561.419674463436	1056.0752	0	16
7010	140.129121666667	13563.424274463436	867.80035	0	16
7010	140.129121666667	13564.394113145936	2984.9016	0	784
7010	140.129121666667	13564.426574463436	1271.843	0	16
7010	140.129121666667	13565.428874463438	1661.5995	0	16
7010	140.129121666667	13566.398713145938	1692.3575	0	16
7010	140.129121666667	13567.401013145936	1533.4446	0	16
7010	140.129121666667	13568.403313145936	1594.6527	0	16
7010	140.129121666667	13570.440374463436	26.796267	0	0
7010	140.129121666667	13571.410213145937	701.4178	0	0
7010	140.129121666667	13573.414813145937	305.59152	0	0
7010	140.129121666667	13575.419413145937	251.81653	0	0
7010	140.129121666667	13649.965386824999	147.18822	0	0
7010	140.129121666667	13652.972286825	1876.1704	0	0
7010	140.129121666667	13654.976886825	2760.0974	0	0
7010	140.129121666667	13655.979186825	1576.1891	0	0
7010	140.129121666667	13658.986086825	1330.7495	0	0
7010	140.129121666667	13659.4667164025	2170.5403	0	16
7010	140.129121666667	13660.4690164025	2264.0574	0	16
7010	140.129121666667	13660.4690164025	383.96857	0	16
7010	140.129121666667	13660.504222829999	2456.5908	0	16
7010	140.129121666667	13661.471316402498	2129.0073	0	16
7010	140.129121666667	13661.471316402498	867.17426	0	16
7010	140.129121666667	13661.506522829999	2389.7021	0	16
7010	140.129121666667	13663.475916402498	1443.228	0	16
7010	140.129121666667	13663.51112283	2693.7534	0	16
7010	140.129121666667	13664.51342283	2910.4478	0	16
7010	140.129121666667	13665.480516402498	724.7202	0	16
7010	140.129121666667	13665.480516402498	3414.957	0	16
7010	140.129121666667	13665.4843823825	24.336973	0	16
7010	140.129121666667	13665.51572283	1925.0984	0	16
7010	140.129121666667	13666.4866823825	91.73724	0	16
7010	140.129121666667	13667.485116402499	163.69148	0	16
7010	140.129121666667	13667.485116402499	282.84512	0	16
7010	140.129121666667	13667.520322829998	2619.5361	0	0
7010	140.129121666667	13669.4935823825	594.9935	0	0
7010	140.129121666667	13669.524922829998	1422.8135	0	0
7010	140.129121666667	13671.4981823825	1322.0719	0	16
7010	140.129121666667	13671.529522829998	454.84335	0	16
7010	140.129121666667	13672.5004823825	1211.0961	0	16
7010	140.129121666667	13673.5027823825	2401.3372	0	16
7010	140.129121666667	13675.538722829999	37.11998	0	0
7010	140.129121666667	13677.5119823825	1281.0535	0	0
7010	140.129121666667	13678.514282382497	356.46048	0	0
7010	140.129121666667	13682.523482382498	24.77483	0	0
7010	140.129121666667	13716.903610067187	2228.0735	0	16
7010	140.129121666667	13717.471144705	23.38158	0	0
7010	140.129121666667	13717.905910067186	4102.384	0	16
7010	140.129121666667	13718.908210067188	4825.219	0	16
7010	140.129121666667	13719.910510067186	1834.2957	0	16
7010	140.129121666667	13720.478044705	763.13635	0	0
7010	140.129121666667	13721.480344705	2671.988	0	0
7010	140.129121666667	13721.915110067188	1600.9025	0	0
7010	140.129121666667	13723.484944705	742.676	0	16
7010	140.129121666667	13723.919710067186	1618.7715	0	0
7010	140.129121666667	13724.487244705	1075.808	0	16
7010	140.129121666667	13725.489544705	1279.3143	0	16
7010	140.129121666667	13725.924310067187	3058.1492	0	0
7010	140.129121666667	13727.494144704999	774.1006	0	0
7010	140.129121666667	13728.496444704999	4645.6455	0	0
7010	140.129121666667	13731.503344705	1616.4843	0	0
7010	140.129121666667	13732.505644705	108.69012	0	0
7010	140.129121666667	13774.595682149196	239.98473	0	0
7010	140.129121666667	13775.597982149196	577.431	0	0
7010	140.129121666667	13777.002493600625	2038.8529	0	0
7010	140.129121666667	13778.604882149197	3439.5012	0	16
7010	140.129121666667	13779.607182149197	2270.8672	0	16
7010	140.129121666667	13780.609482149197	2368.3508	0	16
7010	140.129121666667	13781.011693600623	1539.0663	0	16
7010	140.129121666667	13781.611782149197	1546.9409	0	16
7010	140.129121666667	13782.013993600624	3733.6562	0	16
7010	140.129121666667	13783.016293600625	5938.0483	0	784
7010	140.129121666667	13783.616382149195	2637.2222	0	16
7010	140.129121666667	13784.618682149196	1137.9915	0	16
7010	140.129121666667	13785.620982149196	784.6337	0	16
7010	140.129121666667	13786.023193600624	3936.181	0	0
7010	140.129121666667	13787.625582149196	1916.8779	0	0
7010	140.129121666667	13788.627882149196	334.33527	0	0
7010	140.129121666667	13793.039293600625	28.943964	0	0
7010	140.129121666667	13849.494769995574	2077.9438	0	0
7010	140.129121666667	13851.499369995572	3786.3828	0	0
7010	140.129121666667	13853.503969995572	1920.8599	0	16
7010	140.129121666667	13854.506269995572	1899.8175	0	16
7010	140.129121666667	13855.50856999557	2549.1777	0	16
7010	140.129121666667	13856.510869995573	2801.7031	0	16
7010	140.129121666667	13860.520069995571	459.4755	0	0
7010	140.129121666667	13865.531569995572	24.095985	0	0
7010	140.129121666667	13941.373953426564	639.57074	0	0
7010	140.129121666667	13941.373953426564	1407.463	0	0
7010	140.129121666667	13942.376253426564	1038.2632	0	0
7010	140.129121666667	13942.376253426564	796.88525	0	0
7010	140.129121666667	13944.380853426564	1706.9069	0	16
7010	140.129121666667	13944.380853426564	127.64042	0	0
7010	140.129121666667	13945.383153426565	1812.2991	0	16
7010	140.129121666667	13945.383153426565	2436.844	0	784
7010	140.129121666667	13946.385453426563	1383.6023	0	16
7010	140.129121666667	13948.390053426565	1184.5115	0	0
7010	140.129121666667	13954.403853426564	82.29251	0	0
7010	140.129121666667	13954.403853426564	1708.926	0	0
7010	140.129121666667	14055.08161032453	16.809956	0	0
7010	140.129121666667	14061.095410324531	940.0159	0	16
7010	140.129121666667	14061.095410324531	961.1751	0	16
7010	140.129121666667	14062.097710324531	949.89996	0	16
7010	140.129121666667	14063.10001032453	968.38293	0	16
7010	140.129121666667	14063.10001032453	704.8138	0	16
7010	140.129121666667	14065.10461032453	377.19012	0	0
7010	140.129121666667	14065.10461032453	688.63257	0	0
7010	140.129121666667	14068.11151032453	238.4677	0	0
7010	140.129121666667	14068.11151032453	1585.8995	0	0
7010	140.129121666667	14071.11841032453	48.66786	0	0
7010	140.129121666667	14071.11841032453	2567.9817	0	0
7010	140.129121666667	14112.668586211159	1449.9337	0	16
7010	140.129121666667	14113.670886211159	2564.6855	0	16
7010	140.129121666667	14114.67318621116	2196.5215	0	16
7010	140.129121666667	14115.675486211157	2953.172	0	16
7010	140.129121666667	14117.68008621116	3359.733	0	0
7010	140.129121666667	14119.68468621116	2146.0676	0	16
7010	140.129121666667	14120.686986211158	891.2472	0	16
7010	140.129121666667	14121.689286211158	2567.9265	0	784
7010	140.129121666667	14183.73474457	622.9242	0	0
7010	140.129121666667	14186.74164457	4451.423	0	784
7010	140.129121666667	14187.74394457	1656.313	0	16
7010	140.129121666667	14188.74624457	1294.8362	0	16
7010	140.129121666667	14189.74854457	1842.224	0	16
7010	140.129121666667	14193.757744569999	503.88474	0	0
7010	140.129121666667	14284.753131970625	1415.2347	0	16
7010	140.129121666667	14284.753131970625	267.36417	0	16
7010	140.129121666667	14285.755431970625	1734.4872	0	16
7010	140.129121666667	14285.755431970625	1181.4613	0	16
7010	140.129121666667	14286.757731970625	1887.573	0	784
7010	140.129121666667	14286.757731970625	1737.0266	0	16
7010	140.129121666667	14287.760031970625	1851.7434	0	16
7010	140.129121666667	14287.760031970625	635.1912	0	16
7010	140.129121666667	14289.764631970624	737.23865	0	0
7010	140.129121666667	14293.773831970624	317.23383	0	0
7010	140.129121666667	14293.773831970624	2930.8066	0	0
7010	140.129121666667	14294.776131970624	27.067142	0	0
7010	140.129121666667	14294.776131970624	190.29552	0	0
7010	140.129121666667	14342.144430763125	18.341114	0	0
7010	140.129121666667	14346.153630763127	1010.7433	0	0
7010	140.129121666667	14348.158230763125	1586.0602	0	16
7010	140.129121666667	14349.160530763125	1417.1682	0	16
7010	140.129121666667	14350.162830763125	1151.4078	0	16
7010	140.129121666667	14352.167430763124	831.9743	0	0
7010	140.129121666667	14357.178930763126	1079.5221	0	0
7010	140.129121666667	14402.9570266475	2685.4368	0	16
7010	140.129121666667	14403.9593266475	3398.8948	0	784
7010	140.129121666667	14404.961626647502	2214.5894	0	16
7010	140.129121666667	14407.968526647499	2517.543	0	0
7010	140.129121666667	14408.9708266475	847.8757	0	0
7010	140.129121666667	14411.977726647501	1678.6545	0	0
7010	140.129121666667	14472.881381668747	2283.954	0	16
7010	140.129121666667	14473.883681668749	1354.1812	0	16
7010	140.129121666667	14474.885981668747	1792.2574	0	16
7010	140.129121666667	14476.89058166875	2706.937	0	0
7010	140.129121666667	14477.892881668748	3480.7124	0	0
7010	140.129121666667	14512.614312385078	326.27216	0	0
7010	140.129121666667	14512.614312385078	465.7831	0	0
7010	140.129121666667	14516.623512385078	777.90216	0	16
7010	140.129121666667	14517.625812385077	826.2127	0	16
7010	140.129121666667	14518.628112385077	1169.6743	0	16
7010	140.129121666667	14518.628112385077	992.1547	0	16
7010	140.129121666667	14522.637312385077	319.69037	0	0
7010	140.129121666667	14522.637312385077	1740.6085	0	0
7010	140.129121666667	14523.639612385077	205.52478	0	0
7010	140.129121666667	14523.639612385077	1118.3964	0	0
7010	140.129121666667	14526.568151075624	12.673234	0	0
7010	140.129121666667	14533.584251075625	1422.3126	0	0
7010	140.129121666667	14533.584251075625	553.6552	0	0
7010	140.129121666667	14534.586551075625	962.73596	0	0
7010	140.129121666667	14534.586551075625	342.4016	0	0
7010	140.129121666667	14537.593451075623	700.0829	0	0
7010	140.129121666667	14537.593451075623	327.45895	0	0
7010	140.129121666667	14539.598051075625	161.99496	0	0
7010	140.129121666667	14539.598051075625	303.66342	0	0
7010	140.129121666667	14540.600351075625	226.12894	0	0
7010	140.129121666667	14540.600351075625	104.14446	0	0
7010	140.129121666667	14562.648849736874	15.598506	0	0
7010	140.129121666667	14568.662649736876	1095.4075	0	16
7010	140.129121666667	14568.662649736876	856.9732	0	16
7010	140.129121666667	14569.664949736874	1217.0845	0	16
7010	140.129121666667	14569.664949736874	911.45856	0	16
7010	140.129121666667	14570.667249736875	1016.2513	0	16
7010	140.129121666667	14571.669549736875	206.12363	0	16
7010	140.129121666667	14571.669549736875	1113.2251	0	16
7010	140.129121666667	14573.674149736873	730.4755	0	0
7010	140.129121666667	14573.674149736873	534.42664	0	0
7010	140.129121666667	14576.640512929374	530.78253	0	0
7010	140.129121666667	14576.681049736875	299.68643	0	0
7010	140.129121666667	14578.685649736875	83.46802	0	0
7010	140.129121666667	14578.685649736875	1198.2876	0	0
7010	140.129121666667	14580.690249736874	24.497591	0	0
7010	140.129121666667	14581.652012929375	1721.8589	0	16
7010	140.129121666667	14581.7833055075	2584.7522	0	0
7010	140.129121666667	14581.7833055075	76.72592	0	0
7010	140.129121666667	14582.654312929375	1755.7095	0	16
7010	140.129121666667	14583.656612929375	2663.7097	0	784
7010	140.129121666667	14583.7879055075	989.4782	0	0
7010	140.129121666667	14583.7879055075	271.65726	0	0
7010	140.129121666667	14584.658912929375	1754.7996	0	16
7010	140.129121666667	14586.794805507501	542.16254	0	16
7010	140.129121666667	14586.794805507501	1652.7354	0	16
7010	140.129121666667	14587.665812929376	1087.9259	0	0
7010	140.129121666667	14587.797105507501	1316.9468	0	16
7010	140.129121666667	14587.797105507501	542.53107	0	16
7010	140.129121666667	14588.668112929374	1406.5234	0	0
7010	140.129121666667	14588.799405507501	1156.6886	0	16
7010	140.129121666667	14588.799405507501	472.4203	0	16
7010	140.129121666667	14591.675012929374	248.2635	0	0
7010	140.129121666667	14591.806305507502	1262.1125	0	0
7010	140.129121666667	14591.806305507502	236.26797	0	0
7010	140.129121666667	14593.679612929374	38.287273	0	0
7010	140.129121666667	14593.8109055075	1374.823	0	0
7010	140.129121666667	14593.8109055075	104.16791	0	0
7010	140.129121666667	14781.76341941375	1610.2196	0	0
7010	140.129121666667	14783.76801941375	1874.4786	0	16
7010	140.129121666667	14784.77031941375	2062.0525	0	16
7010	140.129121666667	14785.77261941375	1314.7878	0	16
7010	140.129121666667	14786.77491941375	1100.297	0	16
7010	140.129121666667	14793.791019413748	52.348026	0	0
7010	140.129121666667	14795.795619413748	14.416402	0	0
7010	140.129121666667	14811.945973901822	660.5747	0	0
7010	140.129121666667	14814.952873901822	1927.9368	0	16
7010	140.129121666667	14815.955173901824	1753.7012	0	16
7010	140.129121666667	14816.957473901823	2414.7336	0	16
7010	140.129121666667	14817.959773901823	5264.655	0	16
7010	140.129121666667	14819.964373901823	2529.367	0	0
7010	140.129121666667	14823.973573901825	1787.5372	0	0
7010	140.129121666667	14907.656389994107	2081.9954	0	0
7010	140.129121666667	14909.660989994107	1478.2499	0	16
7010	140.129121666667	14910.663289994107	3670.7969	0	16
7010	140.129121666667	14911.665589994107	2112.1921	0	16
7010	140.129121666667	14912.667889994107	1661.3601	0	16
7010	140.129121666667	14913.670189994107	1817.8905	0	16
7010	140.129121666667	14915.674789994106	909.05115	0	0
7010	140.129121666667	14918.681689994106	3195.7275	0	0
7010	140.129121666667	14920.686289994106	49.403095	0	0
7010	140.129121666667	14921.688589994106	25.5395	0	0
7010	140.129121666667	15017.213681551564	1312.949	0	0
7010	140.129121666667	15019.218281551564	90.09283	0	0
7010	140.129121666667	15019.218281551564	1923.3274	0	0
7010	140.129121666667	15021.222881551565	1695.6633	0	0
7010	140.129121666667	15022.225181551565	1594.067	0	0
7010	140.129121666667	15040.50059276808	1157.418	0	0
7010	140.129121666667	15043.50749276808	2853.8794	0	16
7010	140.129121666667	15044.50979276808	2221.7783	0	16
7010	140.129121666667	15045.51209276808	3415.617	0	784
7010	140.129121666667	15046.51439276808	1831.693	0	16
7010	140.129121666667	15047.516692768082	1474.1704	0	16
7010	140.129121666667	15051.52589276808	609.5476	0	0
7010	140.129121666667	15056.537392768081	28.402073	0	0
7010	140.129121666667	15057.53969276808	14.188596	0	0
7010	140.129121666667	15079.536047382499	1937.5995	0	0
7010	140.129121666667	15082.542947382499	1505.3427	0	16
7010	140.129121666667	15083.545247382499	1721.2714	0	16
7010	140.129121666667	15084.547547382499	1232.6537	0	16
7010	140.129121666667	15087.5544473825	885.03564	0	0
7010	140.129121666667	15088.556747382498	795.1186	0	0
7010	140.129121666667	15090.561347382498	3555.0283	0	0
7010	140.129121666667	15091.563647382498	99.29048	0	0
7010	140.129121666667	15163.399420190883	1558.1051	0	0
7010	140.129121666667	15166.406320190883	2382.0154	0	16
7010	140.129121666667	15167.408620190881	2731.8625	0	784
7010	140.129121666667	15168.410920190883	1564.4008	0	16
7010	140.129121666667	15172.420120190882	539.609	0	0
7010	140.129121666667	15173.422420190884	1895.0786	0	0
7010	140.129121666667	15175.427020190882	3298.3708	0	0
7010	140.129121666667	15216.920287013125	2368.9458	0	784
7010	140.129121666667	15216.920287013125	391.0266	0	16
7010	140.129121666667	15217.922587013127	691.3729	0	16
7010	140.129121666667	15217.922587013127	1522.0985	0	16
7010	140.129121666667	15218.924887013127	1034.4148	0	16
7010	140.129121666667	15218.924887013127	428.01077	0	16
7010	140.129121666667	15220.929487013127	962.20013	0	16
7010	140.129121666667	15221.931787013125	1616.612	0	16
7010	140.129121666667	15221.931787013125	660.56305	0	16
7010	140.129121666667	15222.934087013125	1197.3912	0	16
7010	140.129121666667	15223.936387013126	1120.0531	0	16
7010	140.129121666667	15225.940987013124	818.64026	0	0
7010	140.129121666667	15225.940987013124	1712.729	0	0
7010	140.129121666667	15233.052853538169	1233.4912	0	0
7010	140.129121666667	15234.055153538171	4132.7153	0	0
7010	140.129121666667	15237.062053538171	2832.4482	0	16
7010	140.129121666667	15237.958695195535	327.50696	0	0
7010	140.129121666667	15238.06435353817	2269.659	0	16
7010	140.129121666667	15239.06665353817	1789.7657	0	16
7010	140.129121666667	15239.963295195535	1209.4016	0	0
7010	140.129121666667	15239.963295195535	633.93164	0	0
7010	140.129121666667	15241.967895195534	1126.1005	0	16
7010	140.129121666667	15242.07355353817	958.11957	0	16
7010	140.129121666667	15242.970195195536	1425.1155	0	16
7010	140.129121666667	15242.970195195536	438.19348	0	16
7010	140.129121666667	15243.075853538168	680.2159	0	16
7010	140.129121666667	15243.972495195534	1482.2991	0	16
7010	140.129121666667	15244.07815353817	1788.2482	0	16
7010	140.129121666667	15244.974795195536	1172.0414	0	16
7010	140.129121666667	15245.080453538172	288.75958	0	16
7010	140.129121666667	15246.979395195534	993.2895	0	0
7010	140.129121666667	15246.979395195534	829.95593	0	0
7010	140.129121666667	15249.899309804376	1704.3595	0	784
7010	140.129121666667	15249.986295195535	2028.6613	0	0
7010	140.129121666667	15249.986295195535	356.2063	0	0
7010	140.129121666667	15250.091953538169	14.594719	0	0
7010	140.129121666667	15250.901609804376	1494.5006	0	16
7010	140.129121666667	15251.903909804376	1195.769	0	16
7010	140.129121666667	15252.993195195535	77.970726	0	0
7010	140.129121666667	15252.993195195535	2022.0603	0	0
7010	140.129121666667	15253.908509804376	2257.0256	0	16
7010	140.129121666667	15254.910809804376	1615.4102	0	16
7010	140.129121666667	15254.997795195535	22.493317	0	0
7010	140.129121666667	15255.913109804376	2367.286	0	784
7010	140.129121666667	15256.000095195534	11.3594885	0	0
7010	140.129121666667	15258.920009804377	2836.616	0	0
7010	140.129121666667	15259.922309804373	671.28284	0	0
7010	140.129121666667	15262.344720551355	2657.543	0	0
7010	140.129121666667	15264.349320551355	2121.7805	0	0
7010	140.129121666667	15264.933809804374	53.933136	0	16
7010	140.129121666667	15265.936109804374	28.35803	0	16
7010	140.129121666667	15266.353920551355	4439.1357	0	16
7010	140.129121666667	15266.938409804374	14.321263	0	16
7010	140.129121666667	15267.356220551355	6082.3896	0	784
7010	140.129121666667	15268.358520551355	4880.894	0	16
7010	140.129121666667	15269.360820551356	1791.3015	0	16
7010	140.129121666667	15270.363120551352	1805.1	0	16
7010	140.129121666667	15274.372320551352	4001.8254	0	0
7010	140.129121666667	15278.381520551353	94.601776	0	0
7010	140.129121666667	15279.383820551353	49.808697	0	0
7010	140.129121666667	15292.018248675002	41.930122	0	0
7010	140.129121666667	15295.025148675002	2354.0261	0	0
7010	140.129121666667	15295.025148675002	465.67004	0	0
7010	140.129121666667	15298.032048675002	1059.745	0	784
7010	140.129121666667	15298.032048675002	513.08545	0	16
7010	140.129121666667	15299.034348675	755.0888	0	16
7010	140.129121666667	15300.036648675	1053.5981	0	16
7010	140.129121666667	15301.038948675001	923.1269	0	16
7010	140.129121666667	15301.038948675001	711.3565	0	16
7010	140.129121666667	15343.091881104063	554.371	0	0
7010	140.129121666667	15343.091881104063	315.6123	0	0
7010	140.129121666667	15343.091881104063	279.71637	0	0
7010	140.129121666667	15343.091881104063	159.24701	0	0
7010	140.129121666667	15344.094181104063	349.15665	0	0
7010	140.129121666667	15344.094181104063	613.29144	0	0
7010	140.129121666667	15344.094181104063	834.53864	0	0
7010	140.129121666667	15344.094181104063	475.11624	0	0
7010	140.129121666667	15347.101081104061	755.77905	0	0
7010	140.129121666667	15347.101081104061	1327.521	0	0
7010	140.129121666667	15348.103381104062	720.86774	0	0
7010	140.129121666667	15348.103381104062	199.98051	0	0
7010	140.129121666667	15348.103381104062	113.85212	0	0
7010	140.129121666667	15348.103381104062	1266.1996	0	0
7010	140.129121666667	15354.117181104062	209.91783	0	0
7010	140.129121666667	15354.117181104062	119.50959	0	0
7010	140.129121666667	15354.117181104062	379.27448	0	0
7010	140.129121666667	15354.117181104062	215.92705	0	0
7010	140.129121666667	15404.62651931198	100.264626	0	0
7010	140.129121666667	15407.63341931198	1022.0576	0	0
7010	140.129121666667	15410.64031931198	2370.8193	0	16
7010	140.129121666667	15411.642619311979	2828.27	0	784
7010	140.129121666667	15412.64491931198	2721.0256	0	16
7010	140.129121666667	15412.693075028126	15.25166	0	0
7010	140.129121666667	15413.64721931198	2458.428	0	16
7010	140.129121666667	15413.695375028125	64.83797	0	0
7010	140.129121666667	15415.651819311981	3448.1467	0	0
7010	140.129121666667	15415.699975028125	1082.756	0	0
7010	140.129121666667	15416.65411931198	2259.3682	0	0
7010	140.129121666667	15419.66101931198	245.55331	0	16
7010	140.129121666667	15419.709175028127	1599.2291	0	16
7010	140.129121666667	15420.711475028125	1212.7078	0	16
7010	140.129121666667	15421.665619311978	150.53584	0	16
7010	140.129121666667	15421.713775028125	3285.8	0	16
7010	140.129121666667	15422.66791931198	41.676582	0	16
7010	140.129121666667	15422.716075028127	4289.796	0	784
7010	140.129121666667	15432.739075028125	15.26404	0	0
7010	140.129121666667	15495.457646870665	1839.4387	0	0
7010	140.129121666667	15497.462246870664	2066.206	0	16
7010	140.129121666667	15498.464546870668	2440.5476	0	16
7010	140.129121666667	15499.466846870666	1119.2473	0	16
7010	140.129121666667	15501.471446870666	834.7935	0	16
7010	140.129121666667	15502.473746870666	1487.4467	0	16
7010	140.129121666667	15503.476046870665	1298.9989	0	16
7010	140.129121666667	15504.478346870665	2843.4893	0	784
7010	140.129121666667	15506.482946870667	891.4176	0	0
7010	140.129121666667	15509.489846870667	458.25568	0	0
7010	140.129121666667	15511.494446870665	1016.48566	0	0
7010	140.129121666667	15520.496778117498	2397.0264	0	16
7010	140.129121666667	15521.499078117498	1383.1788	0	16
7010	140.129121666667	15522.501378117498	2264.34	0	16
7010	140.129121666667	15523.503678117499	1397.9635	0	16
7010	140.129121666667	15525.508278117499	1205.4478	0	0
7010	140.129121666667	15527.65768597625	454.98398	0	16
7010	140.129121666667	15527.65768597625	1381.1218	0	16
7010	140.129121666667	15528.65998597625	1621.7816	0	16
7010	140.129121666667	15528.65998597625	1686.9628	0	16
7010	140.129121666667	15529.66228597625	1714.8682	0	16
7010	140.129121666667	15529.66228597625	184.50298	0	16
7010	140.129121666667	15530.66458597625	1652.8116	0	16
7010	140.129121666667	15530.66458597625	134.63997	0	16
7010	140.129121666667	15531.66688597625	1419.2208	0	16
7010	140.129121666667	15534.528978117496	12.819635	0	0
7010	140.129121666667	15535.676085976247	1363.3319	0	0
7010	140.129121666667	15535.676085976247	451.90176	0	0
7010	140.129121666667	15579.04941653589	694.15686	0	0
7010	140.129121666667	15579.04941653589	2397.984	0	0
7010	140.129121666667	15580.05171653589	1253.1178	0	0
7010	140.129121666667	15580.05171653589	3525.497	0	0
7010	140.129121666667	15583.05861653589	2132.395	0	16
7010	140.129121666667	15584.060916535893	3170.4766	0	784
7010	140.129121666667	15584.060916535893	2844.9956	0	16
7010	140.129121666667	15585.063216535891	3064.0015	0	16
7010	140.129121666667	15585.063216535891	146.57504	0	16
7010	140.129121666667	15586.065516535891	2724.2815	0	16
7010	140.129121666667	15586.065516535891	286.051	0	16
7010	140.129121666667	15587.067816535891	2245.9048	0	16
7010	140.129121666667	15587.067816535891	687.0687	0	16
7010	140.129121666667	15591.077016535892	547.49664	0	0
7010	140.129121666667	15591.077016535892	3746.9578	0	0
7010	140.129121666667	15596.088516535892	29.972244	0	0
7010	140.129121666667	15700.74968207	1429.9178	0	0
7010	140.129121666667	15700.74968207	380.52164	0	0
7010	140.129121666667	15701.75198207	691.4333	0	0
7010	140.129121666667	15701.75198207	1337.1798	0	0
7010	140.129121666667	15704.75888207	1682.426	0	16
7010	140.129121666667	15704.75888207	243.29417	0	16
7010	140.129121666667	15705.76118207	1795.3566	0	16
7010	140.129121666667	15705.76118207	134.47641	0	0
7010	140.129121666667	15706.76348207	1525.5771	0	16
7010	140.129121666667	15707.76578207	1562.7628	0	16
7010	140.129121666667	15707.76578207	2561.617	0	784
7010	140.129121666667	15720.205035439998	59.338776	0	0
7010	140.129121666667	15725.21653544	546.2919	0	16
7010	140.129121666667	15726.218835439999	1897.6644	0	16
7010	140.129121666667	15727.221135439999	3339.7231	0	16
7010	140.129121666667	15728.223435439999	5030.2144	0	784
7010	140.129121666667	15731.08525853724	16.942043	0	0
7010	140.129121666667	15731.230335440001	1054.5988	0	0
7010	140.129121666667	15736.09675853724	2457.615	0	0
7010	140.129121666667	15738.10135853724	3565.2478	0	784
7010	140.129121666667	15739.103658537239	1881.7325	0	16
7010	140.129121666667	15740.105958537239	3520.2375	0	16
7010	140.129121666667	15741.10825853724	2731.073	0	16
7010	140.129121666667	15744.115158537239	2416.2092	0	0
7010	140.129121666667	15749.126658537238	1513.2157	0	0
7010	140.129121666667	15751.131258537238	24.143036	0	0
7010	140.129121666667	15767.373637744691	38.099133	0	0
7010	140.129121666667	15773.387437744692	1181.0648	0	16
7010	140.129121666667	15774.389737744692	1214.9904	0	16
7010	140.129121666667	15775.39203774469	3061.3032	0	784
7010	140.129121666667	15777.39663774469	621.822	0	0
7010	140.129121666667	15779.401237744692	1311.5476	0	0
7010	140.129121666667	15782.408137744691	149.17026	0	0
7010	140.129121666667	15926.327246716042	157.74268	0	0
7010	140.129121666667	15927.329546716042	1217.7205	0	0
7010	140.129121666667	15931.338746716043	1400.8593	0	16
7010	140.129121666667	15932.341046716043	1903.4076	0	16
7010	140.129121666667	15933.343346716043	2151.147	0	16
7010	140.129121666667	15935.347946716041	1357.6895	0	0
7010	140.129121666667	15936.350246716043	1845.3055	0	0
7010	140.129121666667	15938.354846716044	1876.9858	0	0
7010	140.129121666667	15943.366346716042	30.648802	0	0
7010	140.129121666667	15960.296829660194	2289.4648	0	0
7010	140.129121666667	15961.299129660196	3218.2441	0	0
7010	140.129121666667	15963.303729660194	5265.786	0	16
7010	140.129121666667	15964.306029660196	4475.8486	11841	240
7010	140.129121666667	15965.308329660196	7444.006	11841	880
7010	140.129121666667	15966.310629660195	3910.0056	11841	112
7010	140.129121666667	15967.312929660196	2485.9368	11841	112
7010	140.129121666667	15967.540627069999	329.6364	0	0
7010	140.129121666667	15967.540627069999	774.7653	0	0
7010	140.129121666667	15968.315229660195	5497.5654	11841	112
7010	140.129121666667	15969.317529660195	2896.381	11841	112
7010	140.129121666667	15969.545227069999	1199.7523	0	16
7010	140.129121666667	15970.547527069999	946.19714	0	16
7010	140.129121666667	15970.547527069999	1373.8328	0	16
7010	140.129121666667	15971.549827069999	1357.0425	0	16
7010	140.129121666667	15971.549827069999	626.232	0	16
7010	140.129121666667	15972.324429660195	1142.1904	0	0
7010	140.129121666667	15973.55442707	1038.0398	0	0
7010	140.129121666667	15973.55442707	1204.833	0	0
7010	140.129121666667	15974.329029660195	2129.0222	0	0
7010	140.129121666667	15975.559027069998	601.06024	0	0
7010	140.129121666667	15975.559027069998	1651.3771	0	0
7010	140.129121666667	15977.335929660196	47.87769	0	0
7010	140.129121666667	15978.565927069998	171.54994	0	0
7010	140.129121666667	15978.565927069998	2100.1897	0	0
7010	140.129121666667	15981.515076936072	44.59952	0	0
7010	140.129121666667	15981.572827069998	31.656708	0	0
7010	140.129121666667	15985.524276936072	386.0492	0	16
7010	140.129121666667	15985.524276936072	876.88916	0	16
7010	140.129121666667	15986.526576936072	989.675	0	16
7010	140.129121666667	15986.526576936072	1191.0856	0	16
7010	140.129121666667	15987.528876936072	1217.9752	0	16
7010	140.129121666667	15988.531176936072	1554.9213	0	16
7010	140.129121666667	15988.531176936072	14.645695	0	0
7010	140.129121666667	15989.533476936072	1369.6542	0	16
7010	140.129121666667	15989.533476936072	1535.9177	0	16
7010	140.129121666667	15994.544976936071	472.6437	0	0
7010	140.129121666667	15994.544976936071	975.1917	0	0
7010	140.129121666667	15996.549576936071	194.16238	0	0
7010	140.129121666667	15996.549576936071	1911.4271	0	0
7010	140.129121666667	15997.551876936071	1278.1982	0	0
7010	140.129121666667	15997.551876936071	115.580574	0	0
7010	140.129121666667	16059.914029956508	4645.0063	0	784
7010	140.129121666667	16060.916329956508	2273.86	0	16
7010	140.129121666667	16061.6522714875	1587.0319	0	0
7010	140.129121666667	16061.918629956506	1886.6519	0	16
7010	140.129121666667	16062.920929956508	1782.2903	0	16
7010	140.129121666667	16063.6568714875	1639.7198	0	0
7010	140.129121666667	16063.923229956508	2913.8245	0	784
7010	140.129121666667	16065.6614714875	788.14813	0	16
7010	140.129121666667	16066.663771487498	2528.941	0	16
7010	140.129121666667	16067.666071487498	1917.3708	0	16
7010	140.129121666667	16068.668371487498	1217.4805	0	16
7010	140.129121666667	16068.934729956509	476.3285	0	0
7010	140.129121666667	16069.937029956507	2139.3135	0	0
7010	140.129121666667	16075.684471487499	1250.411	0	0
7010	140.129121666667	16076.913802505802	1052.3442	0	16
7010	140.129121666667	16077.916102505804	1522.5363	0	16
7010	140.129121666667	16078.918402505802	2365.2644	0	784
7010	140.129121666667	16079.920702505802	1184.5194	0	16
7010	140.129121666667	16081.925302505802	1364.7926	0	16
7010	140.129121666667	16082.927602505802	4249.4	0	784
7010	140.129121666667	16083.929902505803	798.54926	0	16
7010	140.129121666667	16210.464407065207	83.15117	0	0
7010	140.129121666667	16210.464407065207	875.9332	0	0
7010	140.129121666667	16216.478207065209	1049.8174	0	16
7010	140.129121666667	16216.478207065209	637.4655	0	16
7010	140.129121666667	16217.480507065207	1051.7113	0	784
7010	140.129121666667	16217.480507065207	337.93127	0	16
7010	140.129121666667	16218.482807065207	373.50067	0	16
7010	140.129121666667	16218.482807065207	969.24347	0	16
7010	140.129121666667	16220.487407065208	660.43713	0	0
7010	140.129121666667	16220.487407065208	496.84436	0	0
7010	140.129121666667	16222.49200706521	348.7639	0	0
7010	140.129121666667	16222.49200706521	1008.0825	0	0
7010	140.129121666667	16227.503507065208	28.700922	0	0
7010	140.129121666667	16348.903183575627	513.04193	0	0
7010	140.129121666667	16349.905483575627	2143.1516	0	0
7010	140.129121666667	16351.910083575625	3536.2063	0	784
7010	140.129121666667	16352.912383575625	1544.5472	0	16
7010	140.129121666667	16353.914683575626	1292.45	0	16
7010	140.129121666667	16362.935383575625	322.2917	0	0
7010	140.129121666667	16376.642243625312	1699.1433	0	0
7010	140.129121666667	16379.649143625313	1721.3965	0	16
7010	140.129121666667	16380.651443625313	1977.6992	0	784
7010	140.129121666667	16381.653743625313	955.1024	0	16
7010	140.129121666667	16383.658343625313	1661.1956	0	0
7010	140.129121666667	16387.66754362531	916.93274	0	0
7010	140.129121666667	16536.304843845624	57.864113	0	0
7010	140.129121666667	16537.307143845625	2193.5703	0	0
7010	140.129121666667	16539.311743845625	2404.3696	0	0
7010	140.129121666667	16543.320943845625	2746.2139	0	16
7010	140.129121666667	16544.323243845625	6282.454	0	784
7010	140.129121666667	16545.325543845625	1958.1711	0	16
7010	140.129121666667	16546.327843845625	5196.582	0	16
7010	140.129121666667	16636.892745346457	4103.0186	0	784
7010	140.129121666667	16637.895045346457	1135.8196	0	16
7010	140.129121666667	16638.89734534646	496.9804	0	16
7010	140.129121666667	16642.90654534646	2192.0742	0	784
7010	140.129121666667	16643.908845346457	1261.1334	0	16
7010	140.129121666667	16644.911145346457	1823.653	0	16
7010	140.129121666667	16645.913445346458	1375.7816	0	16
7010	140.129121666667	16647.91804534646	4279.3594	0	0
7010	140.129121666667	16653.93184534646	2118.3523	0	0
7010	140.129121666667	16654.93414534646	31.785788	0	0
7010	140.129121666667	16967.8229742575	1667.8906	0	16
7010	140.129121666667	16968.8252742575	3153.182	0	16
7010	140.129121666667	16969.8275742575	1880.1868	0	16
7010	140.129121666667	16970.8298742575	1709.9746	0	16
7010	140.129121666667	16971.8321742575	3586.8535	0	784
7010	140.129121666667	16982.8574742575	11.269049	0	0
7010	140.129121666667	17045.110917170234	38.156147	0	0
7010	140.129121666667	17046.113217170234	1994.8964	0	0
7010	140.129121666667	17049.120117170234	1240.1508	0	0
7010	140.129121666667	17051.124717170234	1838.8433	0	16
7010	140.129121666667	17052.127017170234	2467.177	0	16
7010	140.129121666667	17053.129317170235	5118.8433	0	784
7010	140.129121666667	17054.131617170235	1556.2031	0	16
7010	140.129121666667	17056.136217170235	1323.605	0	0
7010	140.129121666667	17058.140817170235	1131.9583	0	16
7010	140.129121666667	17059.143117170235	1321.7949	0	784
7010	140.129121666667	17060.14541717023	1246.0317	0	16
7010	140.129121666667	17062.150017170232	1782.7614	0	0
7010	140.129121666667	17351.654260711046	1025.095	0	0
7010	140.129121666667	17354.661160711046	3063.1973	0	0
7010	140.129121666667	17355.663460711046	1061.3508	0	0
7010	140.129121666667	17357.668060711047	1366.3881	0	16
7010	140.129121666667	17358.670360711047	1012.0923	0	16
7010	140.129121666667	17359.672660711043	2572.017	0	16
7010	140.129121666667	17360.674960711043	1117.308	0	16
7010	140.129121666667	17361.677260711043	2675.9321	0	784
7010	140.129121666667	17364.684160711047	1312.949	0	0
7010	140.129121666667	17365.686460711047	862.418	0	0
7010	140.129121666667	17369.695660711044	47.39796	0	0
7010	140.129121666667	17635.37253082823	195.63637	0	0
7010	140.129121666667	17637.37713082823	481.64337	0	0
7010	140.129121666667	17639.38173082823	2011.5398	0	784
7010	140.129121666667	17640.38403082823	1022.71765	0	16
7010	140.129121666667	17641.38633082823	1218.1799	0	16
7010	140.129121666667	17642.38863082823	1005.6313	0	16
7010	140.129121666667	17644.393230828227	909.45355	0	0
7010	140.129121666667	17713.59899251203	3604.1401	0	784
7010	140.129121666667	17714.60129251203	2140.9722	0	16
7010	140.129121666667	17715.60359251203	2712.3352	0	16
7010	140.129121666667	17716.60589251203	1104.2505	0	16
7010	140.129121666667	17717.60819251203	1559.8245	0	16
7010	140.129121666667	17718.61049251203	1461.3279	0	16
7010	140.129121666667	17720.61509251203	1171.8396	0	0
7010	140.129121666667	17722.619692512028	459.11237	0	0
7010	140.129121666667	17726.628892512028	106.8187	0	0
7010	140.129121666667	18009.3509222475	2072.2163	0	0
7010	140.129121666667	18012.3578222475	2364.1973	0	0
7010	140.129121666667	18013.3601222475	1379.1754	0	0
7010	140.129121666667	18015.3647222475	1074.714	0	16
7010	140.129121666667	18016.3670222475	3397.0417	0	784
7010	140.129121666667	18017.369322247498	1864.6035	0	16
7010	140.129121666667	18022.3808222475	1166.3253	0	0
7010	140.129121666667	18026.3900222475	3100.4373	0	0
7010	140.129121666667	18027.3923222475	22.764309	0	0
7010	140.129121666667	18204.58494753875	1863.8585	0	0
7010	140.129121666667	18207.581026210624	18.11041	0	16
7010	140.129121666667	18207.59184753875	3071.1245	0	16
7010	140.129121666667	18208.583326210624	61.33599	0	16
7010	140.129121666667	18208.59414753875	1309.2389	0	16
7010	140.129121666667	18209.585626210624	388.4189	0	16
7010	140.129121666667	18209.59644753875	4295.8804	0	784
7010	140.129121666667	18211.590226210625	1076.627	0	0
7010	140.129121666667	18211.60104753875	2353.3665	0	0
7010	140.129121666667	18215.599426210625	1532.172	0	0
7010	140.129121666667	18216.601726210625	2575.878	0	0
7010	140.129121666667	18216.61254753875	333.5755	0	0
7010	140.129121666667	18219.608626210622	2535.0813	0	0
7010	140.129121666667	18219.61944753875	43.558308	0	0
7010	140.129121666667	18220.610926210622	1400.5874	0	0
7010	140.129121666667	18220.62174753875	23.623482	0	0
7010	140.129121666667	18224.467793062347	660.502	0	16
7010	140.129121666667	18224.620126210622	1878.5543	0	0
7010	140.129121666667	18225.470093062348	667.73663	0	16
7010	140.129121666667	18226.472393062348	918.5783	0	16
7010	140.129121666667	18226.472393062348	550.1943	0	16
7010	140.129121666667	18226.624726210623	1542.2885	0	0
7010	140.129121666667	18227.474693062348	868.54456	0	16
7010	140.129121666667	18227.474693062348	1891.1595	0	784
7010	140.129121666667	18232.48619306235	1284.2272	0	16
7010	140.129121666667	18232.48619306235	254.11452	0	16
7010	140.129121666667	18233.488493062345	169.34248	0	16
7010	140.129121666667	18233.488493062345	1252.5702	0	16
7010	140.129121666667	18234.49079306235	107.800255	0	16
7010	140.129121666667	18234.49079306235	2053.8965	0	784
7010	140.129121666667	18256.097333132242	3627.1926	0	784
7010	140.129121666667	18257.09963313224	1364.0151	0	16
7010	140.129121666667	18258.10193313224	1313.5997	0	16
7010	140.129121666667	18259.104233132242	1921.8412	0	16
7010	140.129121666667	18260.10653313224	1215.7717	0	16
7010	140.129121666667	18263.11343313224	794.65906	0	0
7010	140.129121666667	18267.12263313224	276.84866	0	0
7010	140.129121666667	18269.12723313224	946.8237	0	0
7010	140.129121666667	18270.12953313224	33.528454	0	0
7010	140.129121666667	18543.292032448648	1126.5702	0	16
7010	140.129121666667	18544.294332448648	2871.2024	0	784
7010	140.129121666667	18545.296632448648	1436.1282	0	16
7010	140.129121666667	18548.30353244865	1748.5991	0	784
7010	140.129121666667	18549.30583244865	883.0664	0	16
7010	140.129121666667	18550.308132448645	1330.9471	0	16
7010	140.129121666667	18551.31043244865	859.3642	0	16
7010	140.129121666667	18552.31273244865	2587.081	0	784
7010	140.129121666667	18554.31733244865	2306.378	0	0
7010	140.129121666667	18556.321932448645	832.7274	0	0
7010	140.129121666667	18566.29181702375	791.4774	0	0
7010	140.129121666667	18566.29181702375	279.99368	0	0
7010	140.129121666667	18568.29641702375	777.56256	0	16
7010	140.129121666667	18568.29641702375	1106.821	0	784
7010	140.129121666667	18569.29871702375	1046.6422	0	16
7010	140.129121666667	18570.30101702375	1101.0938	0	16
7010	140.129121666667	18570.30101702375	440.11133	0	16
7010	140.129121666667	18571.30331702375	985.1841	0	16
7010	140.129121666667	18571.30331702375	1069.7761	0	16
7010	140.129121666667	18575.312517023747	346.11835	0	0
7010	140.129121666667	18575.312517023747	357.67593	0	0
7010	140.129121666667	18578.111279160883	1693.5667	0	0
7010	140.129121666667	18580.115879160883	1747.2711	0	16
7010	140.129121666667	18581.118179160883	1217.297	0	16
7010	140.129121666667	18582.120479160883	1395.3058	0	16
7010	140.129121666667	18583.122779160884	2937.3896	0	16
7010	140.129121666667	18584.125079160884	632.0436	0	16
7010	140.129121666667	18586.129679160884	1254.0156	0	0
7010	140.129121666667	18722.976323291565	28.122879	0	0
7010	140.129121666667	18728.990123291565	1367.5242	0	0
7010	140.129121666667	18729.992423291566	900.06995	0	0
7010	140.129121666667	18731.997023291562	1544.9309	0	0
7010	140.129121666667	18736.006223291566	1473.6221	0	0
7010	140.129121666667	18740.015423291563	187.70938	0	0
7010	140.129121666667	18776.397385676093	11.582227	0	0
7010	140.129121666667	18778.401985676093	1382.1381	0	0
7010	140.129121666667	18781.408885676094	1879.0161	0	0
7010	140.129121666667	18782.411185676094	921.50854	0	0
7010	140.129121666667	18784.415785676094	1606.2632	0	16
7010	140.129121666667	18785.418085676094	1594.1616	0	16
7010	140.129121666667	18786.420385676094	3244.38	0	784
7010	140.129121666667	18792.43418567609	487.4796	0	0
7010	140.129121666667	18793.43648567609	2103.6196	0	0
7010	140.129121666667	18793.461356965156	11.935155	0	0
7010	140.129121666667	18795.44108567609	118.011925	0	0
7010	140.129121666667	18795.465956965156	176.70088	0	0
7010	140.129121666667	18796.44338567609	155.53053	0	0
7010	140.129121666667	18796.468256965156	868.49725	0	0
7010	140.129121666667	18797.209563643126	13.474408	0	0
7010	140.129121666667	18797.209563643126	34.237198	0	0
7010	140.129121666667	18798.44798567609	12.65116	0	0
7010	140.129121666667	18798.472856965156	677.82184	0	0
7010	140.129121666667	18801.479756965156	1350.3932	0	16
7010	140.129121666667	18802.221063643126	777.8144	0	0
7010	140.129121666667	18802.221063643126	306.11703	0	0
7010	140.129121666667	18802.221063643126	286.5848	0	0
7010	140.129121666667	18802.221063643126	112.78845	0	0
7010	140.129121666667	18802.482056965157	957.3391	0	16
7010	140.129121666667	18803.484356965157	2817.668	0	784
7010	140.129121666667	18804.225663643127	312.06845	0	16
7010	140.129121666667	18804.225663643127	122.81781	0	16
7010	140.129121666667	18804.225663643127	1112.1796	0	16
7010	140.129121666667	18804.225663643127	437.70993	0	16
7010	140.129121666667	18804.486656965157	2135.5366	0	16
7010	140.129121666667	18805.227963643123	1165.5674	0	16
7010	140.129121666667	18805.227963643123	458.72125	0	16
7010	140.129121666667	18805.227963643123	71.98248	0	16
7010	140.129121666667	18805.227963643123	28.32946	0	16
7010	140.129121666667	18806.230263643123	91.30334	0	16
7010	140.129121666667	18806.230263643123	445.17123	0	16
7010	140.129121666667	18806.230263643123	1131.1381	0	16
7010	140.129121666667	18806.230263643123	231.99315	0	16
7010	140.129121666667	18806.491256965157	940.125	0	0
7010	140.129121666667	18808.234863643127	867.7356	0	0
7010	140.129121666667	18808.234863643127	327.7479	0	0
7010	140.129121666667	18813.246363643124	499.16278	0	0
7010	140.129121666667	18813.246363643124	1268.3254	0	0
7010	140.129121666667	18813.246363643124	167.37251	0	0
7010	140.129121666667	18813.246363643124	65.87121	0	0
7010	140.129121666667	18813.507356965154	92.54918	0	0
7010	140.129121666667	18814.248663643124	104.55266	0	0
7010	140.129121666667	18814.248663643124	41.147797	0	0
7010	140.129121666667	18814.248663643124	1267.7291	0	0
7010	140.129121666667	18814.248663643124	498.9281	0	0
7010	140.129121666667	18921.66172138094	11.491712	0	0
7010	140.129121666667	18928.677821380938	3075.467	0	784
7010	140.129121666667	18929.680121380938	2516.8665	0	16
7010	140.129121666667	18930.682421380938	2247.5776	0	16
7010	140.129121666667	18931.684721380938	885.34705	0	16
7010	140.129121666667	18932.687021380938	1054.005	0	16
7010	140.129121666667	18936.69622138094	485.02298	0	0
7010	140.129121666667	18941.707721380935	2086.717	0	0
7010	140.129121666667	18942.710021380935	26.762514	0	0
7010	140.129121666667	19051.2558134234	53.29746	0	0
7010	140.129121666667	19055.2650134234	1918.664	0	0
7010	140.129121666667	19056.2673134234	1940.1951	0	0
7010	140.129121666667	19058.2719134234	1627.4127	0	16
7010	140.129121666667	19059.2742134234	2773.5742	0	16
7010	140.129121666667	19060.2765134234	1877.5308	0	16
7010	140.129121666667	19063.2834134234	3286.1372	0	0
7010	140.129121666667	19064.2857134234	1068.1074	0	0
7010	140.129121666667	19066.2903134234	474.85736	0	0
7010	140.129121666667	19289.713397422605	1198.5804	0	0
7010	140.129121666667	19291.717997422602	942.11884	0	16
7010	140.129121666667	19292.720297422606	1566.2156	0	16
7010	140.129121666667	19293.722597422602	1071.823	0	16
7010	140.129121666667	19294.724897422602	2364.169	0	784
7010	140.129121666667	19297.731797422603	977.9418	0	0
7010	140.129121666667	19301.740997422603	1391.1299	0	0
7010	140.129121666667	19305.750197422603	13.178696	0	0
7010	140.129121666667	19524.509981487503	32.13466	0	0
7010	140.129121666667	19525.512281487503	889.9381	0	0
7010	140.129121666667	19528.519181487503	1054.1792	0	0
7010	140.129121666667	19530.523781487504	1169.7377	0	16
7010	140.129121666667	19531.526081487504	1565.099	0	16
7010	140.129121666667	19532.528381487504	1233.5193	0	16
7010	140.129121666667	19533.530681487504	2048.0767	0	784
7010	140.129121666667	19534.532981487504	1386.6981	0	16
7010	140.129121666667	19535.535281487504	1506.7382	0	16
7010	140.129121666667	19536.537581487504	941.8134	0	16
7010	140.129121666667	19538.542181487504	1199.0121	0	0
7010	140.129121666667	19539.5444814875	1066.7396	0	0
7010	140.129121666667	19542.5513814875	3187.5208	0	0
7010	140.129121666667	19640.723940382268	38.070297	0	0
7010	140.129121666667	19643.730840382268	1747.1863	0	784
7010	140.129121666667	19643.730840382268	447.941	0	16
7010	140.129121666667	19644.783016070156	1722.746	0	16
7010	140.129121666667	19645.73544038227	1067.5979	0	16
7010	140.129121666667	19645.73544038227	727.6227	0	16
7010	140.129121666667	19645.785316070156	942.58636	0	16
7010	140.129121666667	19646.73774038227	1393.318	0	16
7010	140.129121666667	19648.74234038227	1499.511	0	16
7010	140.129121666667	19648.792216070156	923.95105	0	16
7010	140.129121666667	19649.74464038227	946.4164	0	16
7010	140.129121666667	19649.74464038227	1819.3892	0	16
7010	140.129121666667	19650.746940382265	1710.615	0	16
7010	140.129121666667	19650.796816070157	1377.6245	0	16
7010	140.129121666667	19651.799116070157	1588.1846	0	16
7010	140.129121666667	19652.801416070153	819.1349	0	16
7010	140.129121666667	19654.75614038227	730.15717	0	0
7010	140.129121666667	19654.806016070153	1528.2615	0	0
7010	140.129121666667	19656.76074038227	350.26425	0	16
7010	140.129121666667	19657.763040382266	226.9296	0	16
7010	140.129121666667	19657.763040382266	1258.5555	0	16
7010	140.129121666667	19658.815216070157	1149.6301	0	16
7010	140.129121666667	19659.817516070158	125.5523	0	16
7010	140.129121666667	19660.76994038227	48.54415	0	16
7010	140.129121666667	19661.822116070158	1139.675	0	0
7010	140.129121666667	19662.77454038227	14.480958	0	0
7010	140.129121666667	19662.824416070158	26.857801	0	0
7010	140.129121666667	19750.223457709064	75.12762	0	0
7010	140.129121666667	19754.232657709064	773.7982	0	0
7010	140.129121666667	19757.239557709065	151.36047	0	16
7010	140.129121666667	19757.239557709065	1323.5771	0	16
7010	140.129121666667	19758.241857709065	1341.1069	0	784
7010	140.129121666667	19758.241857709065	550.1579	0	16
7010	140.129121666667	19759.244157709065	1266.1599	0	16
7010	140.129121666667	19759.244157709065	930.5822	0	16
7010	140.129121666667	19761.248757709065	933.0811	0	0
7010	140.129121666667	19761.248757709065	684.9912	0	0
7010	140.129121666667	19762.251057709065	734.9307	0	0
7010	140.129121666667	19762.251057709065	1218.4918	0	0
7010	140.129121666667	19764.255657709065	390.9514	0	0
7010	140.129121666667	19764.255657709065	812.48114	0	0
7010	140.129121666667	19765.257957709066	265.65607	0	0
7010	140.129121666667	19765.257957709066	708.0096	0	0
7010	140.129121666667	19767.262557709066	524.86084	0	0
7010	140.129121666667	19767.262557709066	107.84798	0	0
7010	140.129121666667	19768.264857709066	1158.0116	0	0
7010	140.129121666667	19768.264857709066	64.71542	0	0
7010	140.129121666667	19802.611485585625	1452.0498	0	16
7010	140.129121666667	19803.613785585625	2421.5486	0	784
7010	140.129121666667	19804.616085585625	1697.2357	0	16
7010	140.129121666667	19805.618385585625	1372.2799	0	16
7010	140.129121666667	19808.625285585622	3911.2908	0	0
7010	140.129121666667	19809.627585585622	1490.4403	0	0
7010	140.129121666667	19811.632185585622	2252.068	0	0
7010	140.129121666667	20153.92963570386	52.621475	0	0
7010	140.129121666667	20159.94343570386	952.25183	0	16
7010	140.129121666667	20159.94343570386	1882.9833	0	784
7010	140.129121666667	20160.94573570386	108.046715	0	16
7010	140.129121666667	20160.94573570386	1062.6703	0	16
7010	140.129121666667	20161.94803570386	698.10406	0	16
7010	140.129121666667	20162.95033570386	716.78204	0	16
7010	140.129121666667	20162.95033570386	1056.293	0	16
7010	140.129121666667	20166.95953570386	1083.69	0	0
7010	140.129121666667	20166.95953570386	494.68677	0	0
7010	140.129121666667	20167.96183570386	358.8446	0	0
7010	140.129121666667	20167.96183570386	1253.6901	0	0
7010	140.129121666667	20172.973335703857	37.794445	0	0
7010	140.129121666667	20172.973335703857	747.4638	0	0
7010	140.129121666667	20310.120081318906	1172.4017	0	16
7010	140.129121666667	20311.122381318906	2168.236	0	784
7010	140.129121666667	20312.124681318906	1782.8801	0	16
7010	140.129121666667	20313.126981318906	1400.2805	0	16
7010	140.129121666667	20316.133881318907	1469.0145	0	0
7010	140.129121666667	20318.138481318907	3524.3057	0	0
7010	140.129121666667	20320.143081318904	2641.9756	0	0
7010	140.129121666667	20325.154581318908	16.385572	0	0
7010	140.129121666667	20482.181390063437	804.3717	0	0
7010	140.129121666667	20484.18599006344	957.7802	0	0
7010	140.129121666667	20485.188290063437	1111.189	0	0
7010	140.129121666667	20489.197490063438	850.9143	0	16
7010	140.129121666667	20490.19979006344	1723.0792	0	784
7010	140.129121666667	20491.202090063438	1709.1696	0	16
7010	140.129121666667	20493.20669006344	913.2814	0	0
7010	140.129121666667	20494.20899006344	801.2295	0	0
7010	140.129121666667	20499.22049006344	151.74272	0	0
7010	140.129121666667	20537.515418060626	26.394243	0	0
7010	140.129121666667	20542.526918060626	432.53433	0	0
7010	140.129121666667	20542.526918060626	476.819	0	0
7010	140.129121666667	20544.531518060627	609.49835	0	16
7010	140.129121666667	20544.531518060627	430.91895	0	16
7010	140.129121666667	20545.533818060627	562.74585	0	16
7010	140.129121666667	20546.536118060623	473.92767	0	16
7010	140.129121666667	20546.536118060623	629.3143	0	784
7010	140.129121666667	20548.540718060627	500.37717	0	0
7010	140.129121666667	20552.549918060624	165.68127	0	0
7010	140.129121666667	20596.48355433295	1792.1157	0	784
7010	140.129121666667	20597.485854332946	1682.921	0	16
7010	140.129121666667	20598.488154332947	1432.0781	0	16
7010	140.129121666667	20600.492754332947	948.39685	0	0
7010	140.129121666667	20601.495054332947	1313.1786	0	0
7010	140.129121666667	20603.499654332947	455.24585	0	0
7010	140.129121666667	20604.501954332947	645.9003	0	0
7010	140.129121666667	20607.508854332948	920.30774	0	0
7010	140.129121666667	20988.494603354276	1181.1737	0	0
7010	140.129121666667	20990.499203354273	1091.3883	0	0
7010	140.129121666667	20993.506103354273	1562.1904	0	16
7010	140.129121666667	20994.508403354273	2265.6917	0	784
7010	140.129121666667	20995.510703354274	1386.5251	0	16
7010	140.129121666667	20995.8003131175	17.404758	0	0
7010	140.129121666667	20997.515303354274	2661.7927	0	0
7010	140.129121666667	20999.519903354274	2407.8252	0	0
7010	140.129121666667	21000.8118131175	1494.0176	0	0
7010	140.129121666667	21002.8164131175	1458.7312	0	16
7010	140.129121666667	21003.8187131175	1377.4216	0	16
7010	140.129121666667	21004.8210131175	1135.649	0	16
7010	140.129121666667	21005.8233131175	1602.1825	0	784
7010	140.129121666667	21006.8256131175	1536.5449	0	16
7010	140.129121666667	21009.832513117497	258.85013	0	0
7010	140.129121666667	21011.837113117497	481.89987	0	16
7010	140.129121666667	21012.839413117497	1654.5547	0	16
7010	140.129121666667	21013.841713117497	2083.7576	0	784
7010	140.129121666667	21016.768291040004	384.7269	0	0
7010	140.129121666667	21016.768291040004	696.5363	0	0
7010	140.129121666667	21016.848613117498	45.436745	0	0
7010	140.129121666667	21017.850913117498	25.88869	0	0
7010	140.129121666667	21019.775191040004	785.23615	0	16
7010	140.129121666667	21020.777491040004	207.20042	0	16
7010	140.129121666667	21020.777491040004	843.3551	0	16
7010	140.129121666667	21021.779791040004	843.73193	0	16
7010	140.129121666667	21021.779791040004	21.597141	0	16
7010	140.129121666667	21021.78368207	2441.345	0	16
7010	140.129121666667	21021.824284925002	857.5596	0	16
7010	140.129121666667	21021.824284925002	431.08313	0	16
7010	140.129121666667	21021.86035874354	747.71564	0	16
7010	140.129121666667	21022.782091040004	790.7505	0	16
7010	140.129121666667	21022.782091040004	808.3945	0	16
7010	140.129121666667	21022.78598207	3248.282	0	16
7010	140.129121666667	21023.828884925002	1507.9587	0	16
7010	140.129121666667	21023.828884925002	329.66113	0	16
7010	140.129121666667	21024.79058207	2680.2483	0	16
7010	140.129121666667	21024.904790070625	152.23842	0	16
7010	140.129121666667	21024.904790070625	2329.1067	0	16
7010	140.129121666667	21025.788991040004	460.3747	0	16
7010	140.129121666667	21025.79288207	3416.0564	0	16
7010	140.129121666667	21025.833484925002	1879.8458	0	16
7010	140.129121666667	21025.833484925002	201.57971	0	16
7010	140.129121666667	21025.86955874354	2129.161	0	16
7010	140.129121666667	21025.907090070625	307.52628	0	16
7010	140.129121666667	21025.907090070625	4125.429	0	784
7010	140.129121666667	21026.835784925002	1603.0099	0	16
7010	140.129121666667	21026.87185874354	1836.2728	0	16
7010	140.129121666667	21027.838084925002	1721.2361	0	16
7010	140.129121666667	21027.87415874354	855.5208	0	16
7010	140.129121666667	21027.911690070625	833.7759	0	16
7010	140.129121666667	21028.79978207	3417.486	0	16
7010	140.129121666667	21028.87645874354	1019.59845	0	16
7010	140.129121666667	21028.913990070625	1913.5485	0	16
7010	140.129121666667	21028.913990070625	1159.9138	0	16
7010	140.129121666667	21029.80208207	4330.4	0	784
7010	140.129121666667	21029.842684925003	1296.8596	0	16
7010	140.129121666667	21029.842684925003	393.49155	0	16
7010	140.129121666667	21030.804382069997	1540.5724	0	16
7010	140.129121666667	21030.88105874354	998.43097	0	16
7010	140.129121666667	21031.802791040005	43.92856	0	0
7010	140.129121666667	21031.802791040005	3142.7815	0	16
7010	140.129121666667	21031.920890070625	1464.5106	0	16
7010	140.129121666667	21032.923190070625	1478.2335	0	16
7010	140.129121666667	21033.811282069997	2500.8845	0	0
7010	140.129121666667	21033.851884925	382.43805	0	16
7010	140.129121666667	21033.925490070626	1717.4496	0	16
7010	140.129121666667	21033.925490070626	671.22345	0	16
7010	140.129121666667	21034.927790070626	4058.4336	0	784
7010	140.129121666667	21034.927790070626	1515.7593	0	16
7010	140.129121666667	21036.858784925	97.91714	0	0
7010	140.129121666667	21036.858784925	1296.7356	0	0
7010	140.129121666667	21037.820482069998	3814.611	0	0
7010	140.129121666667	21037.861084925	57.736755	0	0
7010	140.129121666667	21037.897158743537	1380.2479	0	0
7010	140.129121666667	21039.825082069998	1881.6562	0	0
7010	140.129121666667	21051.832766522537	348.67352	0	0
7010	140.129121666667	21051.832766522537	317.9263	0	0
7010	140.129121666667	21053.837366522537	753.15295	0	0
7010	140.129121666667	21053.837366522537	99.35047	0	0
7010	140.129121666667	21054.839666522537	953.9606	0	0
7010	140.129121666667	21054.839666522537	790.7299	0	0
7010	140.129121666667	21056.844266522538	1193.3431	0	0
7010	140.129121666667	21056.844266522538	35.974518	0	0
7010	140.129121666667	21057.846566522538	1150.0133	0	0
7010	140.129121666667	21062.858066522538	859.26385	0	0
7010	140.129121666667	21062.858066522538	495.93057	0	0
7010	140.129121666667	21063.86036652254	699.03876	0	0
7010	140.129121666667	21063.86036652254	357.23834	0	0
7010	140.129121666667	21068.87186652254	37.465378	0	0
7010	140.129121666667	21069.87416652254	21.388243	0	0
7010	140.129121666667	21309.982602082342	22.263468	0	0
7010	140.129121666667	21313.991802082342	1273.7428	0	0
7010	140.129121666667	21316.998702082343	2158.049	0	0
7010	140.129121666667	21319.003302082343	2281.533	0	16
7010	140.129121666667	21320.005602082343	2138.2886	0	16
7010	140.129121666667	21321.007902082343	2655.9375	0	784
7010	140.129121666667	21323.012502082343	1722.6917	0	16
7010	140.129121666667	21324.01480208234	1223.4882	0	16
7010	140.129121666667	21325.01710208234	757.54425	0	16
7010	140.129121666667	21329.02630208234	202.61543	0	0
7010	140.129121666667	21329.196981532677	39.752422	0	0
7010	140.129121666667	21331.03090208234	328.4749	0	0
7010	140.129121666667	21331.201581532678	867.4983	0	16
7010	140.129121666667	21332.03320208234	43.098248	0	0
7010	140.129121666667	21332.203881532678	1843.9762	0	784
7010	140.129121666667	21333.206181532678	566.64453	0	16
7010	140.129121666667	21337.21538153268	1439.9989	0	784
7010	140.129121666667	21338.21768153268	1367.9943	0	16
7010	140.129121666667	21339.21998153268	1218.3318	0	16
7010	140.129121666667	21340.22228153268	882.5717	0	16
7010	140.129121666667	21344.231481532675	409.00296	0	0
7010	140.129121666667	21747.582839942817	2207.5774	0	0
7010	140.129121666667	21751.592039942814	2297.4211	0	0
7010	140.129121666667	21752.594339942814	1405.348	0	0
7010	140.129121666667	21754.17545172892	365.49136	0	0
7010	140.129121666667	21754.598939942814	1345.5074	0	0
7010	140.129121666667	21755.17775172892	1000.09595	0	0
7010	140.129121666667	21755.60123994282	1088.5968	0	0
7010	140.129121666667	21757.18235172892	1096.34	0	16
7010	140.129121666667	21757.605839942815	1331.0258	0	0
7010	140.129121666667	21758.18465172892	1314.2456	0	16
7010	140.129121666667	21759.186951728923	900.06287	0	16
7010	140.129121666667	21759.610439942815	1239.3496	0	0
7010	140.129121666667	21760.18925172892	2043.8433	0	784
7010	140.129121666667	21761.19155172892	1272.4077	0	16
7010	140.129121666667	21761.615039942815	2572.9211	0	0
7010	140.129121666667	21762.617339942815	3028.3582	0	0
7010	140.129121666667	21764.19845172892	959.19403	0	16
7010	140.129121666667	21765.200751728924	1561.7782	0	784
7010	140.129121666667	21766.20305172892	578.311	0	16
7010	140.129121666667	21766.626539942816	34.74905	0	0
7010	140.129121666667	21767.20535172892	1021.27826	0	16
7010	140.129121666667	21774.22145172892	12.215487	0	0
7010	140.129121666667	22109.658055039792	12.998521	0	0
7010	140.129121666667	22111.662655039792	1006.8918	0	0
7010	140.129121666667	22112.664955039792	2042.3541	0	0
7010	140.129121666667	22117.676455039793	1159.9272	0	16
7010	140.129121666667	22118.678755039793	1850.9045	0	784
7010	140.129121666667	22119.681055039793	1294.0038	0	16
7010	140.129121666667	22120.683355039793	1409.2338	0	16
7010	140.129121666667	22123.690255039794	1383.385	0	0
7010	140.129121666667	22150.2671988525	2776.7424	0	0
7010	140.129121666667	22153.2740988525	1044.2081	0	0
7010	140.129121666667	22155.278698852504	1134.592	0	16
7010	140.129121666667	22156.2809988525	1337.4047	0	16
7010	140.129121666667	22157.2832988525	937.2605	0	16
7010	140.129121666667	22158.285598852504	2091.5283	0	784
7010	140.129121666667	22167.306298852498	1656.7668	0	0
7010	140.129121666667	22240.607038768256	759.14624	0	16
7010	140.129121666667	22240.658498461875	1025.4165	0	16
7010	140.129121666667	22241.609338768256	524.58496	0	16
7010	140.129121666667	22241.660798461875	697.5556	0	16
7010	140.129121666667	22242.663098461875	1072.9076	0	16
7010	140.129121666667	22244.616238768256	938.16705	0	16
7010	140.129121666667	22244.667698461875	1869.1216	0	16
7010	140.129121666667	22245.618538768253	2265.627	0	784
7010	140.129121666667	22245.669998461875	1203.7072	0	16
7010	140.129121666667	22246.620838768256	897.98395	0	16
7010	140.129121666667	22246.672298461875	1705.5684	0	16
7010	140.129121666667	22247.623138768256	1609.7966	0	16
7010	140.129121666667	22247.674598461876	2245.767	0	16
7010	140.129121666667	22248.625438768257	718.4171	0	16
7010	140.129121666667	22248.676898461876	806.85913	0	16
7010	140.129121666667	22252.686098461876	889.0522	0	0
7010	140.129121666667	22254.639238768257	2146.0474	0	0
7010	140.129121666667	22255.692998461876	850.97595	0	0
7010	140.129121666667	22258.699898461877	23.93499	0	0
7010	140.129121666667	22850.296083618126	583.27435	0	0
7010	140.129121666667	22851.298383618127	1336.1007	0	0
7010	140.129121666667	22854.305283618127	929.15735	0	16
7010	140.129121666667	22855.307583618127	911.9667	0	16
7010	140.129121666667	22856.309883618127	984.33984	0	784
7010	140.129121666667	22858.314483618127	1001.8761	0	0
7010	140.129121666667	22859.316783618127	769.8274	0	0
7010	140.129121666667	22859.413370257676	50.991116	0	0
7010	140.129121666667	22864.424870257677	507.03836	0	0
7010	140.129121666667	22864.424870257677	219.15385	0	0
7010	140.129121666667	22865.427170257677	635.0744	0	0
7010	140.129121666667	22865.427170257677	41.17134	0	0
7010	140.129121666667	22867.431770257677	893.8176	0	16
7010	140.129121666667	22867.431770257677	793.5865	0	16
7010	140.129121666667	22868.337483618125	17.900326	0	0
7010	140.129121666667	22868.434070257677	464.08554	0	16
7010	140.129121666667	22868.434070257677	801.6078	0	16
7010	140.129121666667	22869.436370257677	463.23694	0	16
7010	140.129121666667	22871.440970257678	583.1447	0	0
7010	140.129121666667	22871.440970257678	392.9817	0	0
7010	140.129121666667	22875.450170257678	2179.5542	0	0
7010	140.129121666667	22875.450170257678	192.3621	0	0
7010	140.129121666667	22880.461670257675	19.853254	0	0
7010	140.129121666667	22881.463970257675	11.398785	0	0
7010	140.129121666667	24146.346077623748	374.8427	0	0
7010	140.129121666667	24147.348377623748	882.5955	0	0
7010	140.129121666667	24147.348377623748	537.9553	0	0
7010	140.129121666667	24150.35527762375	976.1328	0	16
7010	140.129121666667	24151.35757762375	1035.1138	0	784
7010	140.129121666667	24152.35987762375	1032.603	0	16
7010	140.129121666667	24153.36217762375	973.1756	0	16
7010	140.129121666667	24154.36447762375	869.71436	0	16
7010	140.129121666667	24154.36447762375	580.8596	0	16
7010	140.129121666667	24155.36677762375	846.6152	0	16
7010	140.129121666667	24155.36677762375	739.4597	0	16
7010	140.129121666667	24159.375977623746	247.74573	0	0
7010	140.129121666667	24159.375977623746	77.76293	0	0
7010	140.129121666667	24161.380577623746	113.24953	0	0
7010	140.129121666667	24210.77706860922	21.723164	0	0
7010	140.129121666667	24212.781668609216	1721.4137	0	0
7010	140.129121666667	24213.78396860922	1279.2966	0	0
7010	140.129121666667	24215.788568609216	903.63983	0	0
7010	140.129121666667	24219.79776860922	771.216	0	16
7010	140.129121666667	24220.800068609216	1036.4584	0	16
7010	140.129121666667	24221.80236860922	1465.6282	0	784
7010	140.129121666667	24222.804668609217	958.8152	0	16
7010	140.129121666667	24225.811568609217	1384.8439	0	0
7010	140.129121666667	24226.813868609217	1161.3563	0	0
7010	140.129121666667	24231.825368609218	801.5685	0	0
7010	140.129121666667	24567.04086308241	492.19733	0	0
7010	140.129121666667	24570.04776308241	920.5474	0	16
7010	140.129121666667	24571.05006308241	1410.4751	0	784
7010	140.129121666667	24572.052363082414	1181.7195	0	16
7010	140.129121666667	24573.05466308241	340.7216	0	16
7010	140.129121666667	24574.05696308241	1022.718	0	16
7010	140.129121666667	24579.06846308241	851.122	0	0
7010	140.129121666667	25198.56995080323	824.3591	0	16
7010	140.129121666667	25198.56995080323	833.3198	0	16
7010	140.129121666667	25199.57225080323	873.7912	0	16
7010	140.129121666667	25200.574550803227	1232.0631	0	16
7010	140.129121666667	25200.574550803227	160.55229	0	16
7010	140.129121666667	25201.57685080323	1293.2627	0	16
7010	140.129121666667	25202.57915080323	1412.1249	0	784
7010	140.129121666667	25202.57915080323	65.20411	0	16
7010	140.129121666667	25203.581450803234	1384.967	0	16
7010	140.129121666667	25203.581450803234	150.40016	0	16
7010	140.129121666667	25204.58375080323	1263.766	0	16
7010	140.129121666667	25205.58605080323	1139.173	0	16
7010	140.129121666667	25205.58605080323	492.57605	0	16
7010	140.129121666667	25209.59525080323	446.49588	0	0
7010	140.129121666667	25209.59525080323	1092.5562	0	0
7010	140.129121666667	25213.604450803232	647.8784	0	0
7010	140.129121666667	25213.604450803232	94.83294	0	784
7010	140.129121666667	25214.60675080323	59.234707	0	16
7010	140.129121666667	25214.60675080323	985.60547	0	0
7010	140.129121666667	25215.609050803232	35.882587	0	16
7010	140.129121666667	27086.663463672856	299.35062	0	0
7010	140.129121666667	27086.663463672856	1022.9992	0	0
7010	140.129121666667	27089.670363672856	1398.7976	0	0
7010	140.129121666667	27089.670363672856	744.7389	0	0
7010	140.129121666667	27092.677263672856	1012.02893	0	0
7010	140.129121666667	27092.677263672856	620.40326	0	0
7010	140.129121666667	27093.679563672857	753.0265	0	0
7010	140.129121666667	27095.684163672857	819.589	0	0
7010	140.129121666667	27099.69336367285	358.7152	0	0
7010	140.129121666667	27099.69336367285	1933.7147	0	0
7010	140.129121666667	27104.70486367285	54.261925	0	0
7010	140.129121666667	27104.70486367285	3531.1006	0	0
7010	140.129121666667	27106.70946367285	20.52557	0	0
7010	140.129121666667	27120.07796121176	141.80638	0	0
7010	140.129121666667	27120.07796121176	1326.0198	0	0
7010	140.129121666667	27121.08026121176	1792.6923	0	0
7010	140.129121666667	27121.08026121176	207.75204	0	0
7010	140.129121666667	27123.08486121176	820.6312	0	0
7010	140.129121666667	27123.08486121176	276.861	0	0
7010	140.129121666667	27125.08946121176	1070.4603	0	16
7010	140.129121666667	27125.08946121176	364.73383	0	16
7010	140.129121666667	27126.091761211763	482.9161	0	16
7010	140.129121666667	27126.091761211763	1233.4277	0	784
7010	140.129121666667	27127.09406121176	1109.2153	0	16
7010	140.129121666667	27127.09406121176	445.332	0	16
7010	140.129121666667	27130.10096121176	893.7418	0	0
7010	140.129121666667	27130.10096121176	348.24707	0	0
7010	140.129121666667	27133.10786121176	570.17236	0	0
7010	140.129121666667	27133.10786121176	172.74416	0	0
7010	140.129121666667	27137.117061211757	123.20972	0	0
7010	140.129121666667	27137.117061211757	40.883442	0	0
7010	140.129121666667	27138.11936121176	60.98721	0	0
7010	140.129121666667	27138.11936121176	26.312544	0	0
7010	140.129121666667	27140.123961211757	23.135696	0	0
7010	140.129121666667	29069.07475217281	15.8993435	0	0
7010	140.129121666667	29076.090852172812	761.1456	0	0
7010	140.129121666667	29076.090852172812	1232.7941	0	0
7010	140.129121666667	29078.095452172813	1122.6283	0	0
7010	140.129121666667	29078.095452172813	497.30286	0	0
7010	140.129121666667	29080.10005217281	944.96313	0	16
7010	140.129121666667	29081.102352172813	1314.2681	0	16
7010	140.129121666667	29081.102352172813	2041.2002	0	784
7010	140.129121666667	29082.104652172813	512.6479	0	16
7010	140.129121666667	29082.104652172813	1253.876	0	16
7010	140.129121666667	29083.10695217281	1143.487	0	16
7010	140.129121666667	29083.10695217281	1119.73	0	16
7010	140.129121666667	29084.10925217281	1702.8707	0	16
7010	140.129121666667	29091.125352172814	1355.7507	0	0
7010	140.129121666667	29091.125352172814	137.58965	0	0
7010	140.129121666667	29093.12995217281	58.48264	0	0
7011	140.175953333333	686.9166051269531	30683.914	0	0
7011	140.175953333333	687.9189051269531	14677.98	0	0
7011	140.175953333333	831.8937474609374	27094.797	0	0
7011	140.175953333333	832.8960474609374	11876.208	0	0
7011	140.175953333333	923.3826390625	37335.523	0	0
7011	140.175953333333	924.3849390624999	13502.224	0	0
7011	140.175953333333	929.9248448730468	14859.294	0	0
7011	140.175953333333	930.8613377929687	11419.271	0	0
7011	140.175953333333	930.9271448730468	52999.24	0	0
7011	140.175953333333	931.1365758300781	17840.174	0	0
7011	140.175953333333	931.8636377929687	11853.051	0	0
7011	140.175953333333	932.1388758300781	34822.406	0	0
7011	140.175953333333	932.6018163085937	27493.754	0	784
7011	140.175953333333	933.6041163085937	12047.997	0	16
7011	140.175953333333	933.9339696289062	53823.117	0	0
7011	140.175953333333	933.9340448730468	92.165695	0	0
7011	140.175953333333	934.6064163085937	3981.4465	0	16
7011	140.175953333333	934.9362696289062	17571.084	0	0
7011	140.175953333333	1014.7333470703124	33409.324	0	0
7011	140.175953333333	1015.7356470703124	33979.746	0	0
7011	140.175953333333	1016.5670262695312	31203.822	0	0
7011	140.175953333333	1017.5693262695312	23977.865	0	0
7011	140.175953333333	1017.7402470703124	7681.657	0	0
7011	140.175953333333	1019.6531163574218	38381.38	0	0
7011	140.175953333333	1019.7448470703124	49.076157	0	0
7011	140.175953333333	1020.5762262695312	257.71524	0	0
7011	140.175953333333	1020.6554163574218	31840.486	0	0
7011	140.175953333333	1062.441965234375	48102.496	0	0
7011	140.175953333333	1063.444265234375	19466.64	0	0
7011	140.175953333333	1067.453465234375	109.790764	0	0
7011	140.175953333333	1074.7016698242187	51151.566	0	0
7011	140.175953333333	1075.7039698242188	34823.51	0	0
7011	140.175953333333	1078.7108698242187	637.98785	0	0
7011	140.175953333333	1080.7154698242186	25.181627	0	0
7011	140.175953333333	1108.7489110351562	37969.152	0	0
7011	140.175953333333	1109.7512110351563	22219.969	0	0
7011	140.175953333333	1114.9229833007812	52012.023	0	0
7011	140.175953333333	1115.9252833007813	13003.418	0	0
7011	140.175953333333	1118.9321833007812	339.7781	0	0
7011	140.175953333333	1131.7792455078124	10721.339	0	0
7011	140.175953333333	1132.7815455078126	45281.125	0	0
7011	140.175953333333	1141.6137791992187	21775.047	0	0
7011	140.175953333333	1142.6160791992188	23542.963	0	0
7011	140.175953333333	1145.6229791992187	386.93082	0	0
7011	140.175953333333	1147.6275791992186	17.895117	0	0
7011	140.175953333333	1170.8580418945312	16957.3	0	0
7011	140.175953333333	1171.8603418945313	39191.523	0	0
7011	140.175953333333	1173.8236791015624	43040.69	0	0
7011	140.175953333333	1173.8649418945313	14211.346	0	0
7011	140.175953333333	1174.8259791015626	14117.01	0	0
7011	140.175953333333	1176.8305791015625	19704.133	0	0
7011	140.175953333333	1176.87140859375	49859.363	0	0
7011	140.175953333333	1176.8718418945311	15.944902	0	0
7011	140.175953333333	1177.229562890625	23293.955	0	0
7011	140.175953333333	1177.87370859375	24115.121	0	0
7011	140.175953333333	1178.231862890625	14488.279	0	0
7011	140.175953333333	1179.8374791015624	21.341959	0	0
7011	140.175953333333	1179.87830859375	30840.795	0	0
7011	140.175953333333	1181.238762890625	458.28464	0	0
7011	140.175953333333	1182.88520859375	36.457005	0	0
7011	140.175953333333	1201.228586328125	28882.572	0	0
7011	140.175953333333	1201.8999120117187	49533.066	0	0
7011	140.175953333333	1202.230886328125	44290.703	0	0
7011	140.175953333333	1202.9022120117188	27581.986	0	0
7011	140.175953333333	1203.0070287109374	35793.51	0	0
7011	140.175953333333	1204.0093287109376	27325.043	0	0
7011	140.175953333333	1205.77961171875	23520.012	0	0
7011	140.175953333333	1205.9091120117187	1035.9388	0	0
7011	140.175953333333	1206.0139287109375	25732.383	0	0
7011	140.175953333333	1206.78191171875	21726.951	0	0
7011	140.175953333333	1207.9137120117186	50.911118	0	0
7011	140.175953333333	1209.9055272460937	45796.75	0	0
7011	140.175953333333	1210.79111171875	123.96929	0	0
7011	140.175953333333	1210.9078272460938	29401.393	0	0
7011	140.175953333333	1212.9124272460938	21926.979	0	0
7011	140.175953333333	1213.1801854492187	27075.412	0	0
7011	140.175953333333	1214.1824854492188	17446.318	0	0
7011	140.175953333333	1214.5036107421874	27300.271	0	0
7011	140.175953333333	1215.5059107421876	28704.78	0	0
7011	140.175953333333	1215.795480859375	15522.7	0	16
7011	140.175953333333	1216.797780859375	33409.273	0	784
7011	140.175953333333	1217.8047688802083	16331.533	0	16
7011	140.175953333333	1218.8070688802081	18742.053	0	16
7011	140.175953333333	1219.804680859375	346.98068	0	16
7011	140.175953333333	1219.8093688802082	2581.2056	0	16
7011	140.175953333333	1220.8116688802081	694.6173	0	16
7011	140.175953333333	1221.8139688802082	163.78879	0	16
7011	140.175953333333	1222.72492421875	14556.972	0	0
7011	140.175953333333	1223.72722421875	9441.106	0	0
7011	140.175953333333	1244.4133397460937	22133.85	0	0
7011	140.175953333333	1245.4156397460938	26775.594	0	0
7011	140.175953333333	1246.2871190429687	32347.303	0	0
7011	140.175953333333	1247.2894190429688	25450.469	0	0
7011	140.175953333333	1247.4202397460938	14841.305	0	0
7011	140.175953333333	1250.4271397460936	27.9615	0	0
7011	140.175953333333	1252.3009190429686	40.991413	0	0
7011	140.175953333333	1259.9012547851562	16211.464	0	0
7011	140.175953333333	1260.9035547851563	84658.164	0	0
7011	140.175953333333	1263.5219823242187	62439.367	0	0
7011	140.175953333333	1263.9104547851562	421.33752	0	0
7011	140.175953333333	1264.5242823242188	29385.104	0	0
7011	140.175953333333	1264.9127547851563	101.448814	0	0
7011	140.175953333333	1266.1642552734374	54707.348	0	0
7011	140.175953333333	1267.1665552734376	43436.695	0	0
7011	140.175953333333	1269.1711552734375	26362.824	0	0
7011	140.175953333333	1270.1734552734374	1442.7185	0	0
7011	140.175953333333	1272.1780552734374	74.23533	0	0
7011	140.175953333333	1285.3751927734374	17098.236	0	16
7011	140.175953333333	1286.3774927734376	15560.163	0	16
7011	140.175953333333	1287.3797927734374	5086.5967	0	16
7011	140.175953333333	1288.058664453125	27143.367	0	0
7011	140.175953333333	1288.252023828125	17211.455	0	0
7011	140.175953333333	1288.28742421875	42703.598	0	0
7011	140.175953333333	1288.34504140625	24640.098	0	0
7011	140.175953333333	1288.4447728515624	29890.318	0	0
7011	140.175953333333	1289.060964453125	17716.209	0	0
7011	140.175953333333	1289.254323828125	35473.742	0	0
7011	140.175953333333	1289.28972421875	29257.178	0	0
7011	140.175953333333	1289.34734140625	15058.762	0	0
7011	140.175953333333	1289.3843927734374	479.72263	0	0
7011	140.175953333333	1289.385324609375	52678.113	0	0
7011	140.175953333333	1289.4470728515626	50378.64	0	0
7011	140.175953333333	1290.3866927734375	116.58845	0	0
7011	140.175953333333	1290.387624609375	27964.121	0	0
7011	140.175953333333	1290.588449609375	24360.77	0	0
7011	140.175953333333	1291.065564453125	25975.562	0	0
7011	140.175953333333	1291.3475438476562	19394.66	0	16
7011	140.175953333333	1291.35194140625	2403.2668	0	0
7011	140.175953333333	1291.590749609375	33075.15	0	0
7011	140.175953333333	1292.067864453125	748.3372	0	0
7011	140.175953333333	1292.261223828125	481.9428	0	0
7011	140.175953333333	1292.3498438476563	26018.367	0	16
7011	140.175953333333	1292.35424140625	676.31036	0	0
7011	140.175953333333	1293.263523828125	117.10091	0	0
7011	140.175953333333	1293.3521438476562	14237.071	0	16
7011	140.175953333333	1293.394524609375	1143.454	0	0
7011	140.175953333333	1294.3544438476563	1963.524	0	16
7011	140.175953333333	1294.3566991210937	17204.305	0	16
7011	140.175953333333	1294.35884140625	35.340595	0	0
7011	140.175953333333	1295.3567438476562	552.56104	0	16
7011	140.175953333333	1295.3589991210938	56462.71	0	784
7011	140.175953333333	1295.399124609375	59.575294	0	0
7011	140.175953333333	1295.599949609375	165.74242	0	0
7011	140.175953333333	1296.602249609375	35.526234	0	0
7011	140.175953333333	1297.3613438476561	28.874075	0	0
7011	140.175953333333	1297.3635991210938	7468.1504	0	0
7011	140.175953333333	1298.1869603515624	33262.555	0	0
7011	140.175953333333	1298.3658991210937	490.15698	0	0
7011	140.175953333333	1298.4276219726562	54723.633	0	0
7011	140.175953333333	1298.9587595703124	39408.062	0	16
7011	140.175953333333	1299.1892603515626	35483.23	0	0
7011	140.175953333333	1299.4299219726563	21800.36	0	0
7011	140.175953333333	1299.9610595703125	34735.797	0	16
7011	140.175953333333	1300.9633595703124	16198.963	0	16
7011	140.175953333333	1302.1412450195312	18607.748	0	0
7011	140.175953333333	1302.1961603515624	956.892	0	0
7011	140.175953333333	1302.4368219726562	906.8134	0	0
7011	140.175953333333	1303.1435450195313	67652.23	0	0
7011	140.175953333333	1303.4391219726563	221.02118	0	0
7011	140.175953333333	1304.2007603515624	50.094265	0	0
7011	140.175953333333	1304.3180028320312	9438.965	0	0
7011	140.175953333333	1305.3203028320313	34539.74	0	0
7011	140.175953333333	1308.0919286132812	24189.092	0	0
7011	140.175953333333	1308.9340306640624	31618.516	0	0
7011	140.175953333333	1309.0942286132813	18120.12	0	0
7011	140.175953333333	1309.3295028320313	67.32284	0	0
7011	140.175953333333	1309.6332494140624	22193.732	0	0
7011	140.175953333333	1309.9363306640626	33605.215	0	0
7011	140.175953333333	1310.6355494140626	18735.55	0	0
7011	140.175953333333	1312.6401494140625	43088.453	0	0
7011	140.175953333333	1313.6424494140624	660.3372	0	0
7011	140.175953333333	1313.9455306640625	225.51714	0	0
7011	140.175953333333	1315.6269627929687	52575.633	0	0
7011	140.175953333333	1315.6470494140624	34.784946	0	0
7011	140.175953333333	1316.6292627929688	23375.559	0	0
7011	140.175953333333	1318.78351796875	22018.066	0	0
7011	140.175953333333	1319.78581796875	14753.04	0	0
7011	140.175953333333	1324.79731796875	34.038048	0	0
7011	140.175953333333	1334.8884374023437	33885.473	0	0
7011	140.175953333333	1335.8907374023438	44494.73	0	0
7011	140.175953333333	1337.8953374023438	19146.812	0	0
7011	140.175953333333	1391.213449609375	28994.299	0	0
7011	140.175953333333	1392.215749609375	20881.525	0	0
7011	140.175953333333	1393.6075536132812	47229.89	0	0
7011	140.175953333333	1393.8741241536457	21686.504	0	16
7011	140.175953333333	1393.9205418945312	30994.4	0	0
7011	140.175953333333	1394.220349609375	45575.586	0	0
7011	140.175953333333	1394.3267918945312	26184.979	0	0
7011	140.175953333333	1394.6098536132813	34050.637	0	0
7011	140.175953333333	1394.8764241536458	38874.473	0	784
7011	140.175953333333	1394.9228418945313	33334.14	0	0
7011	140.175953333333	1395.3290918945313	23239.14	0	0
7011	140.175953333333	1395.8787241536456	17247.79	0	16
7011	140.175953333333	1396.8808690429687	16355.225	0	16
7011	140.175953333333	1396.9274418945313	5188.0703	0	0
7011	140.175953333333	1397.6167536132812	19164.143	0	0
7011	140.175953333333	1397.8831690429688	15801.412	0	16
7011	140.175953333333	1397.8833241536456	1003.8259	0	0
7011	140.175953333333	1398.3359918945312	20511.803	0	0
7011	140.175953333333	1400.2397247395832	15018.228	0	16
7011	140.175953333333	1400.3405918945311	50.66915	0	0
7011	140.175953333333	1400.8900690429687	3616.6638	0	0
7011	140.175953333333	1401.2420247395833	16446.418	0	16
7011	140.175953333333	1401.8923690429688	145.2884	0	0
7011	140.175953333333	1402.2443247395831	50186.33	0	784
7011	140.175953333333	1420.9037465494791	49266.914	0	784
7011	140.175953333333	1421.9060465494792	21849.734	0	16
7011	140.175953333333	1422.9083465494791	36100.523	0	16
7011	140.175953333333	1425.9207860351562	26589.723	0	0
7011	140.175953333333	1426.917546549479	85.87026	0	0
7011	140.175953333333	1426.9230860351563	28554.332	0	0
7011	140.175953333333	1429.9299860351562	22146.873	0	0
7011	140.175953333333	1432.9368860351562	10.601331	0	0
7011	140.175953333333	1443.1403294921874	23814.213	0	0
7011	140.175953333333	1443.8794041992187	23036.32	0	16
7011	140.175953333333	1444.1426294921876	32638.943	0	0
7011	140.175953333333	1444.8817041992188	16218.134	0	16
7011	140.175953333333	1445.2907811523437	33566.367	0	784
7011	140.175953333333	1445.8752538085937	22663.6	0	0
7011	140.175953333333	1445.8840041992187	12474.343	0	16
7011	140.175953333333	1446.2930811523438	15136.455	0	16
7011	140.175953333333	1446.8775538085938	17485.92	0	0
7011	140.175953333333	1447.2922459960937	23350.375	0	16
7011	140.175953333333	1448.2945459960938	18720.428	0	16
7011	140.175953333333	1448.2976811523438	2609.0237	0	16
7011	140.175953333333	1449.8932041992186	45.312588	0	0
7011	140.175953333333	1450.8867538085938	223.13835	0	0
7011	140.175953333333	1478.0575658203124	35297.953	0	0
7011	140.175953333333	1479.0598658203126	30801.61	0	0
7011	140.175953333333	1479.76593984375	19815.572	0	0
7011	140.175953333333	1480.76823984375	19594.248	0	0
7011	140.175953333333	1482.0667658203124	13577.461	0	0
7011	140.175953333333	1482.77283984375	3778.8125	0	16
7011	140.175953333333	1482.776996875	57095.527	0	784
7011	140.175953333333	1483.77513984375	834.04474	0	16
7011	140.175953333333	1483.779296875	33248.918	0	16
7011	140.175953333333	1484.1187840820312	26554.295	0	0
7011	140.175953333333	1484.77743984375	210.58618	0	16
7011	140.175953333333	1484.7815968749999	18630.717	0	16
7011	140.175953333333	1485.0736658203125	15.923988	0	0
7011	140.175953333333	1485.1210840820313	40919.023	0	0
7011	140.175953333333	1487.1256840820313	3759.9648	0	0
7011	140.175953333333	1487.146555078125	21183.312	0	0
7011	140.175953333333	1487.9343861979166	38148.875	0	784
7011	140.175953333333	1488.148855078125	45130.984	0	0
7011	140.175953333333	1488.7907968749998	98.99658	0	0
7011	140.175953333333	1488.9366861979167	34605.562	0	16
7011	140.175953333333	1489.9389861979166	21928.764	0	16
7011	140.175953333333	1490.1325840820311	62.042587	0	0
7011	140.175953333333	1491.9435861979166	17939.078	0	0
7011	140.175953333333	1521.7897435546874	57687.637	0	0
7011	140.175953333333	1522.7920435546876	48882.69	0	0
7011	140.175953333333	1523.2020360351562	41754.016	0	0
7011	140.175953333333	1524.2043360351563	18437.807	0	0
7011	140.175953333333	1541.2876073242187	48612.086	0	0
7011	140.175953333333	1542.2899073242188	30081.611	0	0
7011	140.175953333333	1545.2968073242187	1770.0624	0	0
7011	140.175953333333	1546.2991073242188	464.918	0	0
7011	140.175953333333	1557.1760350585937	18663.238	0	0
7011	140.175953333333	1558.1783350585938	41679.008	0	0
7011	140.175953333333	1559.6905614257812	61168.094	0	0
7011	140.175953333333	1560.6928614257813	37510.324	0	0
7011	140.175953333333	1561.1852350585937	32723.793	0	0
7011	140.175953333333	1562.1875350585938	249.83655	0	0
7011	140.175953333333	1562.6970311523437	19414.863	0	0
7011	140.175953333333	1562.6974614257813	13946.754	0	0
7011	140.175953333333	1563.6993311523438	16176.891	0	0
7011	140.175953333333	1564.1921350585937	12.121014	0	0
7011	140.175953333333	1569.7131311523437	12.8243885	0	0
7011	140.175953333333	1577.7411595703124	19199.129	0	0
7011	140.175953333333	1578.7434595703126	18416.078	0	0
7011	140.175953333333	1578.9298192382812	48697.875	0	0
7011	140.175953333333	1579.9321192382813	20750.953	0	0
7011	140.175953333333	1581.9367192382813	26003.096	0	0
7011	140.175953333333	1584.9442235351562	21439.092	0	0
7011	140.175953333333	1585.9459192382812	17.801065	0	0
7011	140.175953333333	1585.9465235351563	32973.344	0	0
7011	140.175953333333	1586.3213897786457	21471.498	0	16
7011	140.175953333333	1587.3236897786458	16556.979	0	16
7011	140.175953333333	1588.3259897786456	38782.098	0	784
7011	140.175953333333	1591.0820098958332	28421.05	0	16
7011	140.175953333333	1592.0843098958333	30128.21	0	16
7011	140.175953333333	1593.0866098958331	65304.594	0	784
7011	140.175953333333	1596.0935098958332	470.48096	0	0
7011	140.175953333333	1597.3408803385416	37539.883	0	16
7011	140.175953333333	1598.3431803385417	48628.875	0	16
7011	140.175953333333	1599.3454803385416	16552.69	0	16
7011	140.175953333333	1601.3500803385416	16190.826	0	0
7011	140.175953333333	1604.3569803385417	29.364065	0	0
7011	140.175953333333	1605.0889989257812	13754.758	0	0
7011	140.175953333333	1606.0912989257813	17982.88	0	0
7011	140.175953333333	1606.758615625	59692.723	0	0
7011	140.175953333333	1607.760915625	55524.34	0	0
7011	140.175953333333	1612.6759740234374	16084.067	0	0
7011	140.175953333333	1613.6782740234376	29096.158	0	0
7011	140.175953333333	1620.3556915364582	22252.342	0	16
7011	140.175953333333	1621.3579915364583	20088.918	0	16
7011	140.175953333333	1622.3602915364581	42999.285	0	784
7011	140.175953333333	1624.3648915364581	15844.825	0	0
7011	140.175953333333	1690.881418359375	39954.336	0	0
7011	140.175953333333	1691.883718359375	20791.166	0	0
7011	140.175953333333	1693.5461619140624	52675.934	0	16
7011	140.175953333333	1694.5484619140625	26564.826	0	16
7011	140.175953333333	1695.5507619140624	18577.031	0	16
7011	140.175953333333	1696.3250084285937	9232.14	0	0
7011	140.175953333333	1697.3273084285938	10505.174	0	0
7011	140.175953333333	1697.5553619140624	3976.6838	0	0
7011	140.175953333333	1698.5576619140625	610.4518	0	0
7011	140.175953333333	1700.2815199218749	17430.79	0	0
7011	140.175953333333	1701.283819921875	46457.508	0	0
7011	140.175953333333	1703.288419921875	20222.535	0	0
7011	140.175953333333	1709.5354197265624	17391.271	0	16
7011	140.175953333333	1710.5377197265625	22339.252	0	16
7011	140.175953333333	1711.5400197265624	21974.17	0	16
7011	140.175953333333	1721.9649010067187	41446.367	0	0
7011	140.175953333333	1722.9672010067188	33706.367	0	0
7011	140.175953333333	1724.9665205078124	17132.652	0	0
7011	140.175953333333	1728.649973046875	19150.16	0	0
7011	140.175953333333	1729.652273046875	31244.383	0	0
7011	140.175953333333	1734.663773046875	119.43416	0	0
7011	140.175953333333	1743.7245580078124	18763.438	0	0
7011	140.175953333333	1743.8873387695312	29216.02	0	0
7011	140.175953333333	1744.7268580078126	29624.908	0	0
7011	140.175953333333	1744.8896387695313	14448.96	0	0
7011	140.175953333333	1749.9011387695311	108.79338	0	0
7011	140.175953333333	1752.5795995117187	29007.371	0	0
7011	140.175953333333	1753.5818995117188	23010.244	0	0
7011	140.175953333333	1759.5751304989062	8530.209	0	0
7011	140.175953333333	1760.5774304989063	7721.9155	0	0
7011	140.175953333333	1771.090886783854	25492.77	0	0
7011	140.175953333333	1772.0931867838542	17743.645	0	0
7011	140.175953333333	1774.0977867838542	19510.797	0	16
7011	140.175953333333	1775.0951185546874	55996.453	0	784
7011	140.175953333333	1775.100086783854	1650.1327	0	0
7011	140.175953333333	1776.0974185546875	34038.254	0	16
7011	140.175953333333	1776.1023867838542	485.575	0	0
7011	140.175953333333	1778.1020185546874	26919.814	0	0
7011	140.175953333333	1778.1069867838542	28.86852	0	0
7011	140.175953333333	1803.3564549804687	31871.305	0	0
7011	140.175953333333	1804.1023045898437	23171.75	0	0
7011	140.175953333333	1804.3587549804688	47317.688	0	0
7011	140.175953333333	1805.1046045898438	20404.695	0	0
7011	140.175953333333	1806.428781640625	15052.159	0	0
7011	140.175953333333	1807.3656549804687	35156.344	0	0
7011	140.175953333333	1807.431081640625	17946.514	0	0
7011	140.175953333333	1807.8224583984374	58498.91	0	0
7011	140.175953333333	1808.8247583984376	27773.627	0	0
7011	140.175953333333	1810.437981640625	22333.92	0	0
7011	140.175953333333	1812.442581640625	90.3129	0	0
7011	140.175953333333	1812.5949193359374	27845.178	0	0
7011	140.175953333333	1813.5972193359376	34775.566	0	0
7011	140.175953333333	1817.6064193359375	900.0727	0	0
7011	140.175953333333	1820.2295494442187	6165.9287	0	0
7011	140.175953333333	1821.2318494442188	13545.002	0	0
7011	140.175953333333	1823.6160375	20934.605	0	0
7011	140.175953333333	1824.6183375	25099.738	0	0
7011	140.175953333333	1830.6321375	30.231302	0	0
7011	140.175953333333	1833.9158287410937	9371.339	0	0
7011	140.175953333333	1834.9181287410938	8397.904	0	0
7011	140.175953333333	1836.9777183895312	13181.341	0	0
7011	140.175953333333	1837.9800183895313	6258.3223	0	0
7011	140.175953333333	1841.9892183895313	213.86543	0	0
7011	140.175953333333	1843.533321416875	5148.188	0	0
7011	140.175953333333	1844.535621416875	25662.568	0	0
7011	140.175953333333	1847.542521416875	1137.084	0	0
7011	140.175953333333	1866.1899269507292	6810.4478	0	16
7011	140.175953333333	1867.1922269507293	13735.851	0	16
7011	140.175953333333	1868.1945269507291	5028.3057	0	16
7011	140.175953333333	2071.5113380835414	12744.396	0	784
7011	140.175953333333	2072.5136380835415	6408.588	0	16
7011	140.175953333333	2073.5159380835416	6593.8228	0	16
7011	140.175953333333	2075.5205380835414	35875.98	0	0
7011	140.175953333333	2076.5228380835415	276.78653	0	0
7011	140.175953333333	2092.4321551408334	13301.557	0	16
7011	140.175953333333	2093.4344551408335	13318.463	0	784
7011	140.175953333333	2094.4367551408336	7812.208	0	16
7011	140.175953333333	2097.4436551408335	12255.206	0	0
7011	140.175953333333	2099.448255140833	35.044353	0	0
7011	140.175953333333	2157.1872820939584	8338.674	0	16
7011	140.175953333333	2158.1895820939585	10597.332	0	16
7011	140.175953333333	2159.1918820939586	7808.0645	0	16
7011	140.175953333333	2172.8405306942186	11368.897	0	16
7011	140.175953333333	2173.8428306942187	14939.337	0	16
7011	140.175953333333	2174.845130694219	20520.43	0	784
7011	140.175953333333	2175.8474306942185	6617.693	0	16
7011	140.175953333333	2265.0122332658334	9937.024	0	16
7011	140.175953333333	2266.0145332658335	24114.703	0	784
7011	140.175953333333	2267.0168332658336	6239.081	0	16
7011	140.175953333333	2268.75458352625	16691.416	0	16
7011	140.175953333333	2269.75688352625	8047.877	0	16
7011	140.175953333333	2270.75918352625	7125.7417	0	16
7011	140.175953333333	2273.76608352625	9906.25	0	0
7011	140.175953333333	2275.7706835262497	37.82668	0	0
7011	140.175953333333	2322.2651629533334	12027.404	0	16
7011	140.175953333333	2323.2674629533335	8461.944	0	16
7011	140.175953333333	2324.2697629533336	14697.6875	0	16
7011	140.175953333333	2330.2835629533333	16.18752	0	0
7011	140.175953333333	2335.080154717656	18314.506	0	16
7011	140.175953333333	2336.082454717656	16013.991	0	16
7011	140.175953333333	2337.0847547176563	13626.645	0	16
7011	140.175953333333	2338.087054717656	7570.311	0	16
7011	140.175953333333	2340.091654717656	18929.2	0	0
7011	140.175953333333	2359.4372820939584	8528.243	0	16
7011	140.175953333333	2360.4395820939585	12419.194	0	16
7011	140.175953333333	2361.4418820939586	8969.007	0	16
7011	140.175953333333	2364.4487820939585	15619.645	0	0
7011	140.175953333333	2367.4556820939583	13.800084	0	0
7011	140.175953333333	2373.34913665125	7737.926	0	16
7011	140.175953333333	2374.35143665125	11602.006	0	16
7011	140.175953333333	2375.35373665125	10188.629	0	16
7011	140.175953333333	2376.3560366512497	6878.1416	0	16
7011	140.175953333333	2379.36293665125	191.79399	0	0
7011	140.175953333333	2379.466568291875	7548.9097	0	16
7011	140.175953333333	2380.468868291875	11479.698	0	16
7011	140.175953333333	2381.36591165125	17135.83	0	16
7011	140.175953333333	2381.36753665125	13.0939665	0	0
7011	140.175953333333	2381.471168291875	7710.9204	0	16
7011	140.175953333333	2382.36821165125	8571.974	0	16
7011	140.175953333333	2382.4734682918747	19935.178	0	16
7011	140.175953333333	2383.35401946375	18470.844	0	16
7011	140.175953333333	2383.37051165125	14621.697	0	16
7011	140.175953333333	2384.35631946375	21418.645	0	784
7011	140.175953333333	2385.35861946375	6528.3965	0	16
7011	140.175953333333	2386.3609194637497	11568.007	0	16
7011	140.175953333333	2386.37741165125	890.8931	0	0
7011	140.175953333333	2388.36551946375	10933.728	0	0
7011	140.175953333333	2388.3820116512497	75.65173	0	0
7011	140.175953333333	2389.36781946375	322.54465	0	0
7011	140.175953333333	2391.37241946375	22.046034	0	0
7011	140.175953333333	2398.1319435522914	30413.164	0	784
7011	140.175953333333	2399.1342435522915	12647.702	0	16
7011	140.175953333333	2400.1365435522916	7760.9507	0	16
7011	140.175953333333	2401.1388435522913	7285.481	0	16
7011	140.175953333333	2420.2576759741664	13500.55	0	16
7011	140.175953333333	2421.2599759741665	27251.809	0	16
7011	140.175953333333	2422.2622759741666	21332.121	0	16
7011	140.175953333333	2423.699407745	17023.14	0	16
7011	140.175953333333	2424.1880958960414	8605.113	0	16
7011	140.175953333333	2424.2668759741664	3876.7341	0	0
7011	140.175953333333	2424.701707745	12776.693	0	16
7011	140.175953333333	2425.1903958960415	12783.924	0	16
7011	140.175953333333	2425.2691759741665	15212.419	0	0
7011	140.175953333333	2425.704007745	14321.649	0	16
7011	140.175953333333	2426.1926958960416	10626.201	0	16
7011	140.175953333333	2426.2714759741666	432.1917	0	0
7011	140.175953333333	2426.4160418595834	8367.651	0	16
7011	140.175953333333	2427.4183418595835	18314.496	0	784
7011	140.175953333333	2428.2760759741664	29.870245	0	0
7011	140.175953333333	2428.4206418595836	12001.606	0	16
7011	140.175953333333	2429.1995958960415	12878.362	0	0
7011	140.175953333333	2429.4229418595833	11457.536	0	16
7011	140.175953333333	2430.2018958960416	237.59543	0	0
7011	140.175953333333	2438.8994402970834	15529.237	0	784
7011	140.175953333333	2439.9017402970835	6948.6426	0	16
7011	140.175953333333	2440.9040402970836	6707.0684	0	16
7011	140.175953333333	2442.9086402970834	15210.842	0	0
7011	140.175953333333	2455.3934181616664	8803.008	0	16
7011	140.175953333333	2456.3957181616665	22436.67	0	784
7011	140.175953333333	2457.3980181616666	16852.518	0	16
7011	140.175953333333	2460.17064674	7307.8013	0	16
7011	140.175953333333	2461.17294674	3529.819	0	16
7011	140.175953333333	2462.1752467399997	5441.354	0	16
7011	140.175953333333	2472.7913673804164	26816.475	1	48
7011	140.175953333333	2473.7936673804165	29577.143	1	48
7011	140.175953333333	2474.7959673804166	14944.258	0	16
7011	140.175953333333	2478.8051673804166	555.4141	0	0
7011	140.175953333333	2481.4023699845834	10572.747	0	16
7011	140.175953333333	2481.4801180965624	10982.725	0	16
7011	140.175953333333	2482.4046699845835	13033.914	0	16
7011	140.175953333333	2482.4824180965625	12517.5625	0	16
7011	140.175953333333	2483.4069699845836	12419.949	0	16
7011	140.175953333333	2483.4847180965626	27943.32	0	784
7011	140.175953333333	2484.487018096562	5433.0527	0	16
7011	140.175953333333	2488.496218096562	74.8223	0	0
7011	140.175953333333	2489.4177508439584	6638.284	0	16
7011	140.175953333333	2489.4207699845833	20.260098	0	0
7011	140.175953333333	2489.4985180965623	18.844784	0	0
7011	140.175953333333	2490.4200508439585	30495.639	0	784
7011	140.175953333333	2491.4223508439586	6602.7886	0	16
7011	140.175953333333	2495.52557962	10938.294	0	16
7011	140.175953333333	2496.52787962	18879.639	0	16
7011	140.175953333333	2497.53017962	4563.803	0	16
7011	140.175953333333	2501.53937962	214.29185	0	0
7011	140.175953333333	2513.0840919897914	12712.909	0	16
7011	140.175953333333	2514.0863919897915	24928.504	0	16
7011	140.175953333333	2515.0886919897916	13666.771	0	16
7011	140.175953333333	2519.0978919897916	376.42682	0	0
7011	140.175953333333	2520.1392677710414	11292.829	0	16
7011	140.175953333333	2521.1415677710415	38335.793	0	784
7011	140.175953333333	2521.4852150366664	20175.5	0	16
7011	140.175953333333	2521.8126076147914	16853.367	0	16
7011	140.175953333333	2522.1438677710416	22955.604	0	16
7011	140.175953333333	2522.4875150366665	25854.39	0	16
7011	140.175953333333	2522.8149076147915	11022.111	0	16
7011	140.175953333333	2523.4898150366666	6123.188	0	16
7011	140.175953333333	2523.8172076147916	10504.2	0	16
7011	140.175953333333	2525.8218076147914	11663.222	0	0
7011	140.175953333333	2526.1430926408334	16655.846	0	16
7011	140.175953333333	2526.1530677710416	558.5531	0	0
7011	140.175953333333	2527.1453926408335	13658.964	0	16
7011	140.175953333333	2527.8264076147916	261.50104	0	0
7011	140.175953333333	2528.1476926408336	17347.71	0	16
7011	140.175953333333	2528.1576677710414	41.312782	0	0
7011	140.175953333333	2528.8287076147913	74.71457	0	0
7011	140.175953333333	2545.4300392554164	8403.0205	0	16
7011	140.175953333333	2546.4323392554165	9589.927	0	16
7011	140.175953333333	2547.4346392554166	7944.0674	0	16
7011	140.175953333333	2551.057693780156	19148.588	0	16
7011	140.175953333333	2552.059993780156	19806.086	0	784
7011	140.175953333333	2553.0622937801563	19088.62	0	16
7011	140.175953333333	2553.4484392554164	19.492361	0	0
7011	140.175953333333	2554.064593780156	9121.867	0	16
7011	140.175953333333	2555.066893780156	5719.261	0	16
7011	140.175953333333	2557.0714937801563	511.3678	0	0
7011	140.175953333333	2559.076093780156	39.962097	0	0
7011	140.175953333333	2571.9167025692186	10273.694	0	16
7011	140.175953333333	2572.9190025692187	15791.584	0	784
7011	140.175953333333	2573.921302569219	7691.091	0	16
7011	140.175953333333	2574.9236025692185	6498.105	0	16
7011	140.175953333333	2577.930502569219	309.74985	0	0
7011	140.175953333333	2625.7852638647914	10599.943	0	16
7011	140.175953333333	2626.0960548804164	7335.1885	0	16
7011	140.175953333333	2626.7875638647915	16306.752	0	16
7011	140.175953333333	2627.0983548804165	12434.944	0	16
7011	140.175953333333	2627.7898638647916	12606.326	0	16
7011	140.175953333333	2628.1006548804166	9782.36	0	16
7011	140.175953333333	2630.1052548804164	2259.5073	0	0
7011	140.175953333333	2631.1075548804165	3537.3098	0	0
7011	140.175953333333	2658.4555209285936	5606.4844	0	0
7011	140.175953333333	2660.460120928594	11527.165	0	0
7011	140.175953333333	2661.4624209285935	38625.49	0	0
7011	140.175953333333	2665.4716209285934	126.881	0	0
7011	140.175953333333	2676.627675420781	10033.403	0	784
7011	140.175953333333	2677.629975420781	8898.735	0	16
7011	140.175953333333	2678.6322754207813	7795.3247	0	16
7011	140.175953333333	2680.636875420781	10268.491	0	0
7011	140.175953333333	2683.643775420781	96.32397	0	0
7011	140.175953333333	2708.768011260625	19015.041	0	16
7011	140.175953333333	2709.770311260625	11749.029	0	16
7011	140.175953333333	2710.772611260625	12528.065	0	16
7011	140.175953333333	2733.704823858281	15845.778	0	16
7011	140.175953333333	2734.707123858281	19937.924	0	16
7011	140.175953333333	2735.7094238582813	12112.035	0	16
7011	140.175953333333	2737.714023858281	12443.328	0	0
7011	140.175953333333	2742.725523858281	17.877945	0	0
7011	140.175953333333	2746.224906993906	13054.871	0	16
7011	140.175953333333	2747.2272069939063	13301.898	0	16
7011	140.175953333333	2748.229506993906	7367.436	0	16
7011	140.175953333333	2748.8683711540625	4941.811	0	16
7011	140.175953333333	2749.8706711540626	10252.787	0	16
7011	140.175953333333	2749.9982224235937	7708.364	0	16
7011	140.175953333333	2750.70087258875	22713.904	0	16
7011	140.175953333333	2750.8729711540623	5305.227	0	16
7011	140.175953333333	2751.000522423594	4186.577	0	16
7011	140.175953333333	2751.70317258875	11528.743	0	16
7011	140.175953333333	2751.8752711540624	4223.362	0	16
7011	140.175953333333	2751.8882981071874	3982.1865	0	16
7011	140.175953333333	2752.0028224235934	6221.131	0	16
7011	140.175953333333	2752.70547258875	9029.808	0	16
7011	140.175953333333	2752.8775711540625	2059.2214	0	16
7011	140.175953333333	2752.8905981071875	1661.7272	0	16
7011	140.175953333333	2753.8928981071876	7666.5923	0	16
7011	140.175953333333	2755.71237258875	17390.924	0	0
7011	140.175953333333	2756.0120224235934	4011.1052	0	0
7011	140.175953333333	2756.71467258875	19345.654	0	0
7011	140.175953333333	2758.71927258875	39.581158	0	0
7011	140.175953333333	2773.9756935522914	13826.635	0	16
7011	140.175953333333	2774.9779935522915	21295.465	0	16
7011	140.175953333333	2775.9802935522916	9501.729	0	16
7011	140.175953333333	2797.337967217656	10991.221	0	16
7011	140.175953333333	2798.340267217656	28767.213	0	784
7011	140.175953333333	2799.3425672176563	24948.385	0	16
7011	140.175953333333	2800.344867217656	9161.005	0	16
7011	140.175953333333	2817.9227193660936	10185.2705	0	16
7011	140.175953333333	2818.9250193660937	18305.29	0	16
7011	140.175953333333	2819.927319366094	14873.098	0	16
7011	140.175953333333	2821.9319193660936	4607.6104	0	0
7011	140.175953333333	2824.9388193660934	236.66283	0	0
7011	140.175953333333	2825.9411193660935	70.64786	0	0
7011	140.175953333333	2862.7505145158334	9546.908	0	16
7011	140.175953333333	2863.7528145158335	11698.779	0	16
7011	140.175953333333	2864.7551145158336	14260.714	0	16
7011	140.175953333333	2864.946523077031	10163.318	0	16
7011	140.175953333333	2865.948823077031	8010.3193	0	16
7011	140.175953333333	2866.9511230770313	6120.019	0	16
7011	140.175953333333	2867.7620145158335	4456.682	0	0
7011	140.175953333333	2868.955723077031	12257.82	0	0
7011	140.175953333333	2869.5647235002084	8644.127	0	16
7011	140.175953333333	2870.5670235002085	15615.217	0	16
7011	140.175953333333	2870.9603230770313	12195.725	0	0
7011	140.175953333333	2871.5693235002086	17329.867	0	16
7011	140.175953333333	2871.962623077031	111.53824	0	0
7011	140.175953333333	2874.565862823125	2207.608	0	16
7011	140.175953333333	2874.5762235002085	1771.2034	0	16
7011	140.175953333333	2875.568162823125	9701.321	0	16
7011	140.175953333333	2875.5785235002086	661.39923	0	16
7011	140.175953333333	2876.570462823125	9907.767	0	16
7011	140.175953333333	2876.580823500208	220.1232	0	16
7011	140.175953333333	2879.7829852189584	10011.808	0	16
7011	140.175953333333	2880.7852852189585	9897.447	0	16
7011	140.175953333333	2881.7875852189586	12134.554	0	16
7011	140.175953333333	2893.232010186406	10487.322	0	16
7011	140.175953333333	2894.234310186406	10072.245	0	16
7011	140.175953333333	2895.2366101864063	9525.512	0	16
7011	140.175953333333	2896.238910186406	32282.395	0	784
7011	140.175953333333	2904.426134313242	6596.891	0	16
7011	140.175953333333	2905.428434313242	13262.079	0	16
7011	140.175953333333	2906.430734313242	7298.0825	0	16
7011	140.175953333333	2907.433034313242	10113.454	0	16
7011	140.175953333333	2927.60614602625	8429.125	0	16
7011	140.175953333333	2928.60844602625	20326.098	0	784
7011	140.175953333333	2929.61074602625	12763.498	0	16
7011	140.175953333333	2931.337511779062	7093.5933	0	16
7011	140.175953333333	2932.339811779062	14435.155	0	784
7011	140.175953333333	2933.3421117790617	11685.766	0	16
7011	140.175953333333	2934.344411779062	4857.994	0	16
7011	140.175953333333	2935.346711779062	4474.0615	0	16
7011	140.175953333333	2936.3490117790616	11558.208	0	16
7011	140.175953333333	2937.3513117790617	8102.5513	0	16
7011	140.175953333333	2939.355911779062	58.727592	0	0
7011	140.175953333333	2940.358211779062	16.330353	0	0
7011	140.175953333333	2976.7068133439584	14133.39	0	16
7011	140.175953333333	2977.7091133439585	14238.039	0	16
7011	140.175953333333	2978.7114133439586	15794.478	0	784
7011	140.175953333333	2981.7183133439585	10742.293	0	0
7011	140.175953333333	2982.7206133439586	16059.329	0	0
7011	140.175953333333	2984.7252133439583	93.65586	0	0
7011	140.175953333333	2995.710133916875	8749.056	0	16
7011	140.175953333333	2996.712433916875	10536.667	0	16
7011	140.175953333333	2997.714733916875	14767.528	0	16
7011	140.175953333333	2999.719333916875	12569.304	0	0
7011	140.175953333333	3002.7262339168747	206.59413	0	0
7011	140.175953333333	3016.0134201775	5181.0776	0	16
7011	140.175953333333	3017.0157201775	5939.467	0	16
7011	140.175953333333	3018.0180201774997	4397.4146	0	16
7011	140.175953333333	3018.5648959285936	8635.854	0	16
7011	140.175953333333	3019.5671959285937	15441.06	0	16
7011	140.175953333333	3020.569495928594	14591.263	0	16
7011	140.175953333333	3021.5717959285935	11710.984	0	16
7011	140.175953333333	3023.0295201774998	112.25862	0	0
