## Supplementary material for "GRable version 1.0: A software tool for site-specific glycoform analysis with improved MS1-based glycopeptide detection with parallel clustering and confidence evaluation with MS2 information": Data S7: Data S7_peak-list_HL60.csv (part 353 of 612)

SCAN	RT	MASS	INTENSITY	GID	FLAG
7011	140.175953333333	3026.5832959285935	92.39972	0	0
7011	140.175953333333	3039.7831490349217	11966.934	0	0
7011	140.175953333333	3041.7877490349215	5461.546	0	0
7011	140.175953333333	3043.7923490349217	5156.595	0	0
7011	140.175953333333	3057.69017799	17891.13	0	784
7011	140.175953333333	3058.69247799	4163.6494	0	16
7011	140.175953333333	3059.69477799	6073.0146	0	16
7011	140.175953333333	3063.70397799	5582.967	0	0
7011	140.175953333333	3064.70627799	106.59813	0	0
7011	140.175953333333	3083.88793189625	9543.021	0	16
7011	140.175953333333	3084.89023189625	6863.049	0	16
7011	140.175953333333	3085.89253189625	7534.0566	0	16
7011	140.175953333333	3089.9017318962497	425.4021	0	0
7011	140.175953333333	3092.90863189625	13.513098	0	0
7011	140.175953333333	3162.7693947241664	7361.204	0	16
7011	140.175953333333	3163.7716947241665	11250.298	0	16
7011	140.175953333333	3164.7739947241666	11324.095	0	16
7011	140.175953333333	3167.7808947241665	9973.619	0	0
7011	140.175953333333	3171.7865756160936	10221.38	0	16
7011	140.175953333333	3171.7900947241665	21.56598	0	0
7011	140.175953333333	3172.7888756160937	12920.616	0	16
7011	140.175953333333	3173.791175616094	9797.132	0	16
7011	140.175953333333	3174.7934756160935	33435.055	0	784
7011	140.175953333333	3177.46732258875	10633.006	0	16
7011	140.175953333333	3178.46962258875	93871.24	0	784
7011	140.175953333333	3178.8026756160934	279.6334	0	16
7011	140.175953333333	3179.47192258875	89488.49	0	16
7011	140.175953333333	3179.8049756160935	90.550125	0	16
7011	140.175953333333	3180.47422258875	53098.14	0	16
7011	140.175953333333	3180.8072756160936	26.817965	0	16
7011	140.175953333333	3181.47652258875	10998.351	0	16
7011	140.175953333333	3182.47882258875	10662.353	0	16
7011	140.175953333333	3184.48342258875	2273.6675	0	0
7011	140.175953333333	3225.6964035759374	6628.0723	0	16
7011	140.175953333333	3226.6987035759375	6388.5435	0	16
7011	140.175953333333	3227.7010035759376	4301.343	0	16
7011	140.175953333333	3230.2473470817968	11302.032	0	16
7011	140.175953333333	3231.249647081797	8340.621	0	16
7011	140.175953333333	3232.251947081797	16213.997	0	784
7011	140.175953333333	3232.7125035759373	131.1413	0	0
7011	140.175953333333	3233.254247081797	9817.323	0	16
7011	140.175953333333	3234.0362473259374	11545.746	0	16
7011	140.175953333333	3235.0385473259375	10840.815	0	16
7011	140.175953333333	3236.0408473259376	7848.1504	0	16
7011	140.175953333333	3238.2657470817967	110.50435	0	0
7011	140.175953333333	3239.268047081797	33.11728	0	0
7011	140.175953333333	3340.3995285759374	10066.714	0	16
7011	140.175953333333	3341.4018285759375	6719.629	0	16
7011	140.175953333333	3342.4041285759376	8516.569	0	16
7011	140.175953333333	3343.3736496696874	11921.683	0	784
7011	140.175953333333	3344.3759496696875	9004.246	0	16
7011	140.175953333333	3345.3782496696876	10193.607	0	16
7011	140.175953333333	3346.413328575937	567.72754	0	0
7011	140.175953333333	3350.3897496696873	4405.7104	0	0
7011	140.175953333333	3352.3943496696875	27.621819	0	0
7011	140.175953333333	3407.225622130625	10777.59	0	16
7011	140.175953333333	3408.2279221306253	10138.81	0	16
7011	140.175953333333	3409.2302221306254	6296.8726	0	16
7011	140.175953333333	3410.2325221306255	11529.087	0	16
7011	140.175953333333	3411.2348221306247	13233.66	0	16
7011	140.175953333333	3416.2463221306252	27.714056	0	0
7011	140.175953333333	3421.093206573125	10607.669	0	16
7011	140.175953333333	3422.095506573125	37411.168	0	784
7011	140.175953333333	3423.0978065731247	17476.6	0	16
7011	140.175953333333	3427.1070065731246	14140.44	0	0
7011	140.175953333333	3464.9117356071874	5550.088	0	16
7011	140.175953333333	3465.9140356071875	6317.9272	0	16
7011	140.175953333333	3466.9163356071876	5867.681	0	16
7011	140.175953333333	3471.9278356071873	61.754326	0	0
7011	140.175953333333	3495.1472430314584	27405.635	0	16
7011	140.175953333333	3496.1495430314585	25120.525	0	16
7011	140.175953333333	3497.151843031458	19673.77	0	16
7011	140.175953333333	3498.2198410759374	7231.1694	0	16
7011	140.175953333333	3499.2221410759375	3854.697	0	16
7011	140.175953333333	3500.2244410759376	4158.93	0	16
7011	140.175953333333	3503.1656430314583	83.70468	0	0
7011	140.175953333333	3504.1679430314584	23.92083	0	0
7011	140.175953333333	3573.3129341911717	5719.1323	0	16
7011	140.175953333333	3574.315234191172	7947.012	0	16
7011	140.175953333333	3575.317534191172	8933.612	0	16
7011	140.175953333333	3575.673209005625	6506.5547	0	16
7011	140.175953333333	3576.675509005625	5704.5464	0	16
7011	140.175953333333	3577.3221341911712	10923.656	0	16
7011	140.175953333333	3577.677809005625	9174.162	0	16
7011	140.175953333333	3578.3244341911713	13578.797	0	16
7011	140.175953333333	3578.680109005625	5986.9907	0	16
7011	140.175953333333	3579.3267341911715	1493.3525	0	16
7011	140.175953333333	3580.6847090056244	6019.79	0	0
7011	140.175953333333	3581.6870090056245	771.3801	0	0
7011	140.175953333333	3581.793825353281	5710.3394	0	16
7011	140.175953333333	3582.7961253532812	13098.797	0	784
7011	140.175953333333	3583.7984253532813	5314.456	0	16
7011	140.175953333333	3584.8007253532805	5254.9644	0	16
7011	140.175953333333	3588.809925353281	92.86516	0	0
7011	140.175953333333	3589.812225353281	29.501568	0	0
7011	140.175953333333	3615.1224289665624	13056.663	0	16
7011	140.175953333333	3616.1247289665625	22360.6	0	16
7011	140.175953333333	3617.1270289665626	9150.271	0	16
7011	140.175953333333	3621.1362289665626	523.28217	0	0
7011	140.175953333333	3622.2547969353127	4595.763	0	16
7011	140.175953333333	3623.140828966563	59.139637	0	0
7011	140.175953333333	3623.257096935313	10739.152	0	16
7011	140.175953333333	3624.259396935313	10725.267	0	16
7011	140.175953333333	3625.261696935313	8340.863	0	16
7011	140.175953333333	3626.263996935312	9739.719	0	16
7011	140.175953333333	3629.9897482048436	7807.5605	0	16
7011	140.175953333333	3630.9920482048437	6479.973	0	16
7011	140.175953333333	3631.994348204844	5333.969	0	16
7011	140.175953333333	3632.277796935312	14.772637	0	0
7011	140.175953333333	3632.996648204843	6922.779	0	16
7011	140.175953333333	3637.0058482048435	100.79449	0	0
7011	140.175953333333	3638.0081482048436	32.55716	0	0
7011	140.175953333333	3648.313112462656	7107.207	0	16
7011	140.175953333333	3649.3154124626562	10920.964	0	16
7011	140.175953333333	3649.4398348934374	10273.161	0	16
7011	140.175953333333	3650.3177124626563	5900.863	0	16
7011	140.175953333333	3650.4421348934375	18833.941	0	784
7011	140.175953333333	3651.3200124626555	7146.5396	0	16
7011	140.175953333333	3651.4444348934376	18136.854	0	16
7011	140.175953333333	3652.446734893437	18250.707	0	16
7011	140.175953333333	3655.6199875603124	5598.8853	0	16
7011	140.175953333333	3656.455934893437	21643.428	0	0
7011	140.175953333333	3656.6222875603125	13618.817	0	16
7011	140.175953333333	3657.6245875603126	7469.4546	0	16
7011	140.175953333333	3661.633787560312	1204.4733	0	0
7011	140.175953333333	3669.35472877125	7453.11	0	16
7011	140.175953333333	3670.35702877125	4474.56	0	16
7011	140.175953333333	3671.35932877125	8176.1504	0	16
7011	140.175953333333	3672.6138840446874	11359.667	0	16
7011	140.175953333333	3673.6161840446875	7438.614	0	16
7011	140.175953333333	3673.965324474375	8280.247	0	16
7011	140.175953333333	3674.6184840446876	11076.773	0	16
7011	140.175953333333	3674.967624474375	4956.2236	0	16
7011	140.175953333333	3675.969924474375	6624.9976	0	16
7011	140.175953333333	3676.3708287712498	90.00811	0	0
7011	140.175953333333	3677.6253840446875	6552.121	0	0
7011	140.175953333333	3680.9814244743748	112.14777	0	0
7011	140.175953333333	3681.792299474375	6975.471	0	16
7011	140.175953333333	3681.983724474375	36.4871	0	0
7011	140.175953333333	3682.794599474375	15080.812	0	784
7011	140.175953333333	3683.796899474375	9312.205	0	16
7011	140.175953333333	3684.799199474375	6458.3755	0	16
7011	140.175953333333	3689.683371056406	10041.475	0	16
7011	140.175953333333	3690.685671056406	8914.257	0	16
7011	140.175953333333	3691.6879710564062	25374.553	0	784
7011	140.175953333333	3692.6902710564063	5501.553	0	16
7011	140.175953333333	3693.692571056406	6811.539	0	16
7011	140.175953333333	3694.694871056406	4984.617	0	16
7011	140.175953333333	3695.697171056406	13928.632	0	16
7011	140.175953333333	3696.6994710564063	11668.524	0	16
7011	140.175953333333	3732.717780382578	11106.617	0	16
7011	140.175953333333	3733.225090099375	7431.1177	0	16
7011	140.175953333333	3733.720080382578	10444.523	0	16
7011	140.175953333333	3734.227390099375	11972.234	0	16
7011	140.175953333333	3734.722380382578	6310.254	0	16
7011	140.175953333333	3735.229690099375	8661.484	0	16
7011	140.175953333333	3736.7269803825775	9642.148	0	0
7011	140.175953333333	3737.2696457634374	10578.165	0	16
7011	140.175953333333	3738.2719457634375	9545.877	0	16
7011	140.175953333333	3739.2742457634376	12440.018	0	16
7011	140.175953333333	3740.241190099375	152.38388	0	0
7011	140.175953333333	3741.7384803825776	15.530123	0	0
7011	140.175953333333	3742.245790099375	15.232711	0	0
7011	140.175953333333	3743.283445763437	5744.0522	0	0
7011	140.175953333333	3744.2857457634373	171.09889	0	0
7011	140.175953333333	3751.6835653435155	10727.101	0	16
7011	140.175953333333	3752.6858653435156	9537.382	0	16
7011	140.175953333333	3753.6881653435157	13296.786	0	16
7011	140.175953333333	3754.690465343516	9677.492	0	16
7011	140.175953333333	3755.692765343515	9121.649	0	16
7011	140.175953333333	3763.188224865	14128.483	0	784
7011	140.175953333333	3764.190524865	9938.238	0	16
7011	140.175953333333	3765.192824865	10759.821	0	16
7011	140.175953333333	3768.1997248649996	1217.0427	0	0
7011	140.175953333333	3770.2043248649998	176.63412	0	0
7011	140.175953333333	3788.714953185312	7122.8945	0	16
7011	140.175953333333	3789.717253185312	10491.729	0	16
7011	140.175953333333	3790.719553185312	6943.929	0	16
7011	140.175953333333	3791.721853185312	4259.9463	0	16
7011	140.175953333333	3792.724153185312	5326.4106	0	16
7011	140.175953333333	3797.854699279062	8905.171	0	16
7011	140.175953333333	3798.856999279062	6550.191	0	16
7011	140.175953333333	3799.8592992790623	7153.8457	0	16
7011	140.175953333333	3800.8615992790624	4637.2866	0	16
7011	140.175953333333	3801.863899279062	3406.317	0	16
7011	140.175953333333	3806.8753992790625	39.978546	0	0
7011	140.175953333333	3807.8776992790617	12.2736435	0	0
7011	140.175953333333	3836.5482539665627	12179.839	3297	112
7011	140.175953333333	3837.550553966563	33109.67	3297	112
7011	140.175953333333	3838.552853966563	36278.113	3297	112
7011	140.175953333333	3839.303215099375	6632.7896	0	16
7011	140.175953333333	3839.555153966563	41235.13	3297	112
7011	140.175953333333	3840.305515099375	15955.308	0	16
7011	140.175953333333	3840.557453966562	16722.79	0	48
7011	140.175953333333	3841.307815099375	8392.263	0	16
7011	140.175953333333	3842.5620539665624	8012.01	0	0
7011	140.175953333333	3847.3216150993753	53.804874	0	0
7011	140.175953333333	3849.3360921989843	5083.0425	0	16
7011	140.175953333333	3850.3383921989844	6197.478	0	16
7011	140.175953333333	3851.3406921989845	7176.8047	0	16
7011	140.175953333333	3852.3429921989837	10465.572	0	784
7011	140.175953333333	3855.349892198984	6042.262	0	0
7011	140.175953333333	3862.9813863884374	4049.3142	0	16
7011	140.175953333333	3863.9836863884375	16587.55	0	784
7011	140.175953333333	3864.9859863884376	9413.575	0	16
7011	140.175953333333	3865.9882863884377	7626.2056	0	16
7011	140.175953333333	3868.995186388437	7571.155	0	0
7011	140.175953333333	3872.0020863884374	59.49879	0	0
7011	140.175953333333	3887.8655185475	2784.9282	0	16
7011	140.175953333333	3888.475090099375	6600.7524	0	16
7011	140.175953333333	3888.8678185475	3783.6301	0	16
7011	140.175953333333	3889.477390099375	9223.019	0	16
7011	140.175953333333	3889.8701185474997	5062.996	0	16
7011	140.175953333333	3890.479690099375	4925.8364	0	16
7011	140.175953333333	3895.491190099375	125.19476	0	0
7011	140.175953333333	3895.790201193125	2739.4944	0	16
7011	140.175953333333	3896.126260735	9965.457	0	16
7011	140.175953333333	3896.792501193125	5161.271	0	16
7011	140.175953333333	3897.128560735	6264.0547	0	16
7011	140.175953333333	3897.7948011931253	6732.49	0	16
7011	140.175953333333	3898.1308607349997	7862.183	0	16
7011	140.175953333333	3898.7971011931254	9736.904	0	16
7011	140.175953333333	3900.801701193125	6075.779	0	0
7011	140.175953333333	3900.9704610954686	12152.616	0	16
7011	140.175953333333	3901.9727610954687	25859.21	0	784
7011	140.175953333333	3902.975061095469	8193.142	0	16
7011	140.175953333333	3903.977361095468	9224.872	0	16
7011	140.175953333333	3904.8109011931256	42.617558	0	0
7011	140.175953333333	3904.979661095468	5092.5195	0	16
7011	140.175953333333	3944.48754127125	8324.015	0	16
7011	140.175953333333	3945.48984127125	13018.577	0	16
7011	140.175953333333	3946.49214127125	8271.903	0	16
7011	140.175953333333	3953.508241271249	20.772875	0	0
7011	140.175953333333	3957.94830533375	11339.785	0	784
7011	140.175953333333	3958.95060533375	9742.286	0	16
7011	140.175953333333	3959.95290533375	5824.2954	0	16
7011	140.175953333333	3960.9552053337493	5387.9785	0	16
7011	140.175953333333	3962.9598053337495	8087.555	0	0
7011	140.175953333333	3964.9644053337497	182.85121	0	0
7011	140.175953333333	3998.509009630625	14121.777	0	16
7011	140.175953333333	3999.511309630625	13078.328	0	16
7011	140.175953333333	4000.513609630625	6329.856	0	16
7011	140.175953333333	4002.5182096306244	9613.009	0	0
7011	140.175953333333	4136.837184788594	12101.846	0	16
7011	140.175953333333	4137.839484788594	1766.1013	0	16
7011	140.175953333333	4138.841784788593	8747.801	0	16
7011	140.175953333333	4150.498903478281	8671.973	0	16
7011	140.175953333333	4151.501203478281	10192.438	0	16
7011	140.175953333333	4152.503503478281	6651.583	0	16
7011	140.175953333333	4153.5058034782805	10473.234	0	784
7011	140.175953333333	4157.515003478281	247.9135	0	0
7011	140.175953333333	4159.51960347828	28.631384	0	0
7011	140.175953333333	4195.163839806406	3384.9734	0	16
7011	140.175953333333	4196.166139806406	11114.368	0	16
7011	140.175953333333	4197.168439806406	8307.458	0	16
7011	140.175953333333	4198.170739806406	9795.951	0	16
7011	140.175953333333	4199.1730398064055	5217.2944	0	16
7011	140.175953333333	4202.179939806406	632.1221	0	0
7011	140.175953333333	4204.184539806406	88.34373	0	0
7011	140.175953333333	4236.375969005625	6802.132	0	16
7011	140.175953333333	4237.378269005625	4921.985	0	16
7011	140.175953333333	4238.17699439625	10264.248	0	16
7011	140.175953333333	4238.380569005625	23936.488	0	784
7011	140.175953333333	4239.17929439625	5854.0083	0	16
7011	140.175953333333	4240.18159439625	12540.927	0	16
7011	140.175953333333	4240.385169005624	11756.948	0	0
7011	140.175953333333	4243.18849439625	10433.739	0	0
7011	140.175953333333	4245.396669005624	21.587826	0	0
7011	140.175953333333	4315.631950450937	5608.6675	0	16
7011	140.175953333333	4316.6342504509375	7964.0093	0	16
7011	140.175953333333	4317.636550450938	16557.564	0	784
7011	140.175953333333	4319.543725188125	3611.8762	0	16
7011	140.175953333333	4320.546025188125	8494.23	0	16
7011	140.175953333333	4320.643450450938	1622.6559	0	0
7011	140.175953333333	4321.226683912083	6723.961	0	16
7011	140.175953333333	4321.548325188125	6417.5054	0	16
7011	140.175953333333	4322.228983912083	5016.116	0	16
7011	140.175953333333	4322.648050450938	237.61963	0	0
7011	140.175953333333	4323.231283912083	5856.15	0	16
7011	140.175953333333	4323.291374279062	10548.353	0	16
7011	140.175953333333	4323.552925188124	3454.515	0	16
7011	140.175953333333	4324.233583912083	5030.9414	0	16
7011	140.175953333333	4324.2936742790625	11250.559	0	16
7011	140.175953333333	4324.5552251881245	4424.52	0	16
7011	140.175953333333	4325.295974279063	16456.889	0	784
7011	140.175953333333	4325.557525188125	741.47076	0	16
7011	140.175953333333	4327.562125188125	69.10384	0	0
7011	140.175953333333	4328.242783912083	290.75922	0	0
7011	140.175953333333	4330.247383912083	19.651882	0	0
7011	140.175953333333	4330.589943807917	5799.8843	0	16
7011	140.175953333333	4331.309774279062	128.92508	0	0
7011	140.175953333333	4331.592243807917	3336.259	0	16
7011	140.175953333333	4332.594543807917	9333.233	0	16
7011	140.175953333333	4333.596843807917	5983.565	0	16
7011	140.175953333333	4338.608343807917	9002.77	0	0
7011	140.175953333333	4340.612943807917	21.512627	0	0
7011	140.175953333333	4384.617420305312	6338.1025	0	784
7011	140.175953333333	4385.6197203053125	6147.8506	0	16
7011	140.175953333333	4386.622020305313	4170.591	0	16
7011	140.175953333333	4387.624320305313	4756.315	0	16
7011	140.175953333333	4388.626620305312	4395.659	0	16
7011	140.175953333333	4390.631220305312	6181.74	0	0
7011	140.175953333333	4403.827107089167	10776.372	0	16
7011	140.175953333333	4404.829407089167	6210.5645	0	16
7011	140.175953333333	4405.831707089167	10006.715	0	16
7011	140.175953333333	4408.8386070891665	5302.882	0	0
7011	140.175953333333	4412.847807089167	32.58976	0	0
7011	140.175953333333	4458.329060214167	3003.8025	0	16
7011	140.175953333333	4458.804299276667	2972.352	0	16
7011	140.175953333333	4459.331360214167	3659.4697	0	16
7011	140.175953333333	4459.806599276667	8208.402	0	784
7011	140.175953333333	4460.333660214167	4439.4116	0	16
7011	140.175953333333	4460.808899276667	5963.353	0	16
7011	140.175953333333	4461.811199276667	6001.4175	0	16
7011	140.175953333333	4464.8180992766665	9948.37	0	0
7011	140.175953333333	4467.254386974375	7496.2754	0	16
7011	140.175953333333	4467.824999276667	75.76678	0	0
7011	140.175953333333	4468.256686974375	7932.983	0	16
7011	140.175953333333	4468.827299276667	25.758797	0	0
7011	140.175953333333	4468.986805070937	4890.892	0	16
7011	140.175953333333	4469.258986974375	8189.306	0	16
7011	140.175953333333	4469.9891050709375	6527.6787	0	16
7011	140.175953333333	4470.991405070938	3750.9817	0	16
7011	140.175953333333	4471.993705070938	7057.734	0	16
7011	140.175953333333	4472.265886974375	7099.2095	0	0
7011	140.175953333333	4547.238381307917	1046.9347	0	16
7011	140.175953333333	4548.240681307917	3970.286	0	16
7011	140.175953333333	4549.242981307917	3801.1948	0	16
7011	140.175953333333	4550.245281307917	4235.3394	0	16
7011	140.175953333333	4550.646434563125	5507.7324	0	16
7011	140.175953333333	4551.648734563125	2890.5962	0	16
7011	140.175953333333	4552.651034563125	27154.582	0	784
7011	140.175953333333	4553.653334563125	19771.03	0	16
7011	140.175953333333	4554.655634563125	23409.318	0	16
7011	140.175953333333	4555.657934563124	14543.179	0	16
7011	140.175953333333	4556.6602345631245	8514.159	0	16
7011	140.175953333333	4558.664834563125	2139.0222	0	0
7011	140.175953333333	4561.671734563125	37.603657	0	0
7011	140.175953333333	4562.674034563125	11.268442	0	0
7011	140.175953333333	4577.613890943333	7027.524	0	16
7011	140.175953333333	4578.616190943333	8114.43	0	784
7011	140.175953333333	4579.618490943333	3730.2075	0	16
7011	140.175953333333	4583.627690943333	4278.6733	0	0
7011	140.175953333333	4587.636890943333	11.409668	0	0
7011	140.175953333333	4602.92718339125	7573.2295	0	16
7011	140.175953333333	4603.92948339125	7912.125	0	784
7011	140.175953333333	4604.93178339125	5442.3887	0	16
7011	140.175953333333	4607.9386833912495	7148.1025	0	0
7011	140.175953333333	4609.94328339125	2437.7188	0	0
7011	140.175953333333	4617.304331858906	3394.5005	0	16
7011	140.175953333333	4618.306631858906	3051.032	0	16
7011	140.175953333333	4619.308931858905	3999.069	0	16
7011	140.175953333333	4621.313531858906	5476.708	0	0
7011	140.175953333333	4622.169392245417	3567.1104	0	16
7011	140.175953333333	4623.171692245417	4075.8105	0	16
7011	140.175953333333	4624.173992245417	2926.147	0	16
7011	140.175953333333	4628.183192245417	469.50476	0	16
7011	140.175953333333	4628.188109693333	4581.291	0	16
7011	140.175953333333	4629.185492245417	134.53542	0	16
7011	140.175953333333	4629.190409693333	2867.8855	0	16
7011	140.175953333333	4629.4461325425	2622.198	0	16
7011	140.175953333333	4630.187792245417	51.4217	0	16
7011	140.175953333333	4630.192709693333	7571.8154	0	16
7011	140.175953333333	4630.4484325425	6268.2793	0	16
7011	140.175953333333	4631.195009693333	4195.568	0	16
7011	140.175953333333	4631.450732542499	3460.72	0	16
7011	140.175953333333	4633.842722972187	2899.8323	0	16
7011	140.175953333333	4634.8450229721875	4140.004	0	16
7011	140.175953333333	4635.204209693333	10042.435	0	0
7011	140.175953333333	4635.847322972187	2728.0737	0	16
7011	140.175953333333	4636.206509693333	69.51895	0	0
7011	140.175953333333	4637.331413341562	8342.758	0	16
7011	140.175953333333	4637.851922972187	2320.7388	0	0
7011	140.175953333333	4638.3337133415625	18289.11	0	784
7011	140.175953333333	4639.336013341563	13688.133	0	16
7011	140.175953333333	4641.12591386	8269.813	0	16
7011	140.175953333333	4641.3483966725	4713.02	0	16
7011	140.175953333333	4642.12821386	5355.425	0	16
7011	140.175953333333	4642.3506966725	5655.959	0	16
7011	140.175953333333	4643.13051386	5571.488	0	16
7011	140.175953333333	4643.3529966725	3012.85	0	16
7011	140.175953333333	4644.13281386	3884.3438	0	16
7011	140.175953333333	4644.3552966725	5026.848	0	16
7011	140.175953333333	4645.135113859999	7269.0938	0	16
7011	140.175953333333	4645.3575966725	4841.329	0	16
7011	140.175953333333	4646.359896672499	2961.4546	0	16
7011	140.175953333333	4648.3644966725	3522.1523	0	0
7011	140.175953333333	4652.75370214125	3532.7688	0	16
7011	140.175953333333	4653.75600214125	12121.223	0	784
7011	140.175953333333	4654.75830214125	7315.0723	0	16
7011	140.175953333333	4658.76750214125	7016.054	0	0
7011	140.175953333333	4665.627562818333	2903.1243	0	16
7011	140.175953333333	4666.629862818333	2830.2195	0	16
7011	140.175953333333	4667.632162818333	3925.7727	0	16
7011	140.175953333333	4669.84182089125	3820.3064	0	16
7011	140.175953333333	4670.84412089125	4336.8574	0	16
7011	140.175953333333	4671.84642089125	10420.0205	0	16
7011	140.175953333333	4673.645962818333	52.325813	0	0
7011	140.175953333333	4673.851020891249	7969.5	0	0
7011	140.175953333333	4675.85562089125	12946.53	0	0
7011	140.175953333333	4752.194952024922	2684.5945	0	16
7011	140.175953333333	4753.197252024922	4032.125	0	16
7011	140.175953333333	4754.199552024921	3387.7688	0	16
7011	140.175953333333	4755.201852024921	3522.1985	0	16
7011	140.175953333333	4758.2087520249215	2971.9773	0	0
7011	140.175953333333	4761.215652024922	24.290312	0	0
7011	140.175953333333	4788.2405185475	4007.3743	0	16
7011	140.175953333333	4789.2428185475	3292.496	0	16
7011	140.175953333333	4790.2451185475	6827.088	0	16
7011	140.175953333333	4794.2543185475	9712.011	0	0
7011	140.175953333333	4795.2566185475	418.50964	0	0
7011	140.175953333333	4796.111509563125	13366.585	0	784
7011	140.175953333333	4797.113809563125	7400.336	0	16
7011	140.175953333333	4797.2612185475	27.675007	0	0
7011	140.175953333333	4798.116109563125	5610.0015	0	16
7011	140.175953333333	4801.1230095631245	10860.433	0	16
7011	140.175953333333	4801.25823807875	4001.0212	0	16
7011	140.175953333333	4802.125309563125	4737.0615	0	16
7011	140.175953333333	4802.26053807875	9332.286	0	16
7011	140.175953333333	4803.127609563125	8625.476	0	16
7011	140.175953333333	4803.26283807875	4636.7236	0	16
7011	140.175953333333	4806.2697380787495	1368.7936	0	0
7011	140.175953333333	4807.173816789687	4478.6963	0	16
7011	140.175953333333	4807.915673430312	3372.5828	0	16
7011	140.175953333333	4807.99918432875	3587.7646	0	16
7011	140.175953333333	4808.1761167896875	4666.062	0	16
7011	140.175953333333	4808.9179734303125	2332.6785	0	16
7011	140.175953333333	4809.00148432875	4870.857	0	16
7011	140.175953333333	4809.178416789688	7781.868	0	16
7011	140.175953333333	4809.920273430313	2533.9119	0	16
7011	140.175953333333	4810.00378432875	3905.9146	0	16
7011	140.175953333333	4810.180716789688	3484.3877	0	16
7011	140.175953333333	4810.27893807875	39.823196	0	0
7011	140.175953333333	4811.00608432875	4568.113	0	16
7011	140.175953333333	4811.924873430312	4417.182	0	0
7011	140.175953333333	4813.010684328749	1221.5667	0	0
7011	140.175953333333	4815.01528432875	252.47385	0	0
7011	140.175953333333	4815.934073430312	72.352	0	0
7011	140.175953333333	4816.936373430312	26.126268	0	0
7011	140.175953333333	4817.196816789688	15.203318	0	0
7011	140.175953333333	4824.764023981302	6020.316	0	16
7011	140.175953333333	4825.766323981302	2758.3315	0	16
7011	140.175953333333	4826.768623981301	2980.47	0	16
7011	140.175953333333	4831.780123981302	6975.678	0	0
7011	140.175953333333	4839.837461711562	4754.2207	0	0
7011	140.175953333333	4841.842061711563	3711.7969	0	0
7011	140.175953333333	4844.848961711562	2037.7146	0	0
7011	140.175953333333	4845.392939646992	3705.3345	0	16
7011	140.175953333333	4846.395239646992	4485.2847	0	16
7011	140.175953333333	4846.853561711562	353.65756	0	16
7011	140.175953333333	4847.397539646991	8083.8374	0	16
7011	140.175953333333	4847.855861711562	113.044525	0	16
7011	140.175953333333	4848.858161711562	40.98758	0	16
7011	140.175953333333	4849.402139646992	2258.3213	0	0
7011	140.175953333333	4853.02274511	3968.29	0	16
7011	140.175953333333	4854.02504511	2895.7314	0	16
7011	140.175953333333	4854.259580852187	6661.347	0	16
7011	140.175953333333	4855.02734511	3506.1868	0	16
7011	140.175953333333	4855.2618808521875	8337.4375	0	16
7011	140.175953333333	4856.264180852188	9440.451	0	16
7011	140.175953333333	4859.03654511	543.4654	0	0
7011	140.175953333333	4859.271080852187	6107.4917	0	0
7011	140.175953333333	4897.44022557875	6287.9014	0	16
7011	140.175953333333	4898.44252557875	3680.734	0	16
7011	140.175953333333	4899.44482557875	6749.0615	0	16
7011	140.175953333333	4903.45402557875	4909.351	0	0
7011	140.175953333333	4904.45632557875	242.7209	0	0
7011	140.175953333333	4907.46322557875	11.885482	0	0
7011	140.175953333333	4918.498893810312	12165.446	0	16
7011	140.175953333333	4919.5011938103125	6018.851	0	16
7011	140.175953333333	4920.503493810313	12488.101	0	784
7011	140.175953333333	4926.517293810312	178.31516	0	0
7011	140.175953333333	4974.549797130625	8773.179	0	784
7011	140.175953333333	4975.552097130625	8386.493	0	16
7011	140.175953333333	4976.554397130625	5898.1978	0	16
7011	140.175953333333	4984.2987654225	8348.963	0	784
7011	140.175953333333	4985.3010654225	3770.236	0	16
7011	140.175953333333	4986.3033654225	5221.6953	0	16
7011	140.175953333333	4989.3102654224995	4787.2466	0	0
7011	140.175953333333	4998.675902662083	3825.046	0	16
7011	140.175953333333	4999.678202662083	4556.942	0	16
7011	140.175953333333	5000.680502662083	3994.9224	0	16
7011	140.175953333333	5008.27151549	10627.224	0	0
7011	140.175953333333	5010.27611549	9346.337	0	0
7011	140.175953333333	5012.280715489999	4932.3965	0	0
7011	140.175953333333	5014.285315489999	6082.9683	0	0
7011	140.175953333333	5017.29221549	221.50375	0	0
7011	140.175953333333	5084.665147028177	7372.9365	0	784
7011	140.175953333333	5085.667447028176	2140.9402	0	16
7011	140.175953333333	5086.669747028176	3748.7402	0	16
7011	140.175953333333	5160.716967636042	2057.0444	0	16
7011	140.175953333333	5161.719267636042	2822.3362	0	16
7011	140.175953333333	5162.721567636042	3413.4238	0	16
7011	140.175953333333	5163.226917375625	4320.138	0	16
7011	140.175953333333	5163.723867636042	6830.0503	0	16
7011	140.175953333333	5164.229217375625	3924.9043	0	16
7011	140.175953333333	5165.231517375625	13618.74	0	784
7011	140.175953333333	5165.728467636041	5070.2617	0	0
7011	140.175953333333	5166.233817375625	4353.5957	0	16
7011	140.175953333333	5170.243017375625	3970.314	0	0
7011	140.175953333333	5171.245317375625	145.59998	0	0
7011	140.175953333333	5188.954060214167	5944.5996	0	16
7011	140.175953333333	5189.956360214167	8172.0903	0	16
7011	140.175953333333	5190.958660214167	5174.8726	0	16
7011	140.175953333333	5195.371052401667	5613.5513	0	16
7011	140.175953333333	5196.373352401667	6250.872	0	16
7011	140.175953333333	5196.972460214167	61.881306	0	0
7011	140.175953333333	5196.9866122975	5009.8125	0	16
7011	140.175953333333	5197.375652401667	5678.3115	0	16
7011	140.175953333333	5197.974760214167	21.921673	0	0
7011	140.175953333333	5197.9889122975	6786.2803	0	16
7011	140.175953333333	5198.9912122975	10504.528	0	784
7011	140.175953333333	5200.3825524016665	5067.89	0	0
7011	140.175953333333	5201.9981122975	3337.4412	0	0
7011	140.175953333333	5204.0027122975	173.85207	0	0
7011	140.175953333333	5204.453660211771	9949.154	0	16
7011	140.175953333333	5205.0050122975	66.43146	0	0
7011	140.175953333333	5205.4559602117715	5118.3174	0	16
7011	140.175953333333	5206.458260211772	3280.5767	0	16
7011	140.175953333333	5208.46286021177	7729.096	0	0
7011	140.175953333333	5211.450550188125	3238.7507	0	16
7011	140.175953333333	5212.452850188125	5419.81	0	16
7011	140.175953333333	5213.455150188125	7328.375	0	16
7011	140.175953333333	5213.4743602117705	20.775879	0	0
7011	140.175953333333	5214.457450188125	5173.584	0	16
7011	140.175953333333	5254.213392582634	16641.145	6614	112
7011	140.175953333333	5255.204540031875	2100.696	0	16
7011	140.175953333333	5255.215692582634	18996.771	6614	112
7011	140.175953333333	5256.206840031875	4545.2036	0	16
7011	140.175953333333	5256.217992582634	20322.459	6614	112
7011	140.175953333333	5257.209140031875	4649.8945	0	16
7011	140.175953333333	5257.220292582634	17454.873	6614	112
7011	140.175953333333	5258.211440031875	12118.759	0	16
7011	140.175953333333	5258.216197091562	3124.552	0	16
7011	140.175953333333	5258.222592582633	15860.981	6614	112
7011	140.175953333333	5259.213740031875	8516.72	0	16
7011	140.175953333333	5259.218497091562	5086.521	0	16
7011	140.175953333333	5259.224892582633	10720.462	6614	112
7011	140.175953333333	5260.216040031874	9479.833	6614	112
7011	140.175953333333	5260.220797091562	6922.6836	0	16
7011	140.175953333333	5260.2271925826335	6238.8267	0	16
7011	140.175953333333	5261.2183400318745	7395.7505	0	16
7011	140.175953333333	5261.2230970915625	8516.758	6614	112
7011	140.175953333333	5261.229492582634	3196.2566	0	16
7011	140.175953333333	5262.225397091562	18528.332	6614	112
7011	140.175953333333	5262.231792582634	4234.249	0	16
7011	140.175953333333	5263.222940031875	7088.7764	0	48
7011	140.175953333333	5264.225240031875	5591.572	0	16
7011	140.175953333333	5264.229997091562	7330.532	0	16
7011	140.175953333333	5264.236392582633	237.94676	0	0
7011	140.175953333333	5267.232140031875	13.460837	0	0
7011	140.175953333333	5287.63731776625	7126.811	0	16
7011	140.175953333333	5288.63961776625	4657.881	0	16
7011	140.175953333333	5289.64191776625	1674.5155	0	16
7011	140.175953333333	5290.644217766249	5844.172	0	16
7011	140.175953333333	5314.289575550312	3070.0278	0	0
7011	140.175953333333	5316.2941755503125	5867.468	0	16
7011	140.175953333333	5317.296475550313	8180.6235	0	784
7011	140.175953333333	5318.298775550313	4272.3555	0	16
7011	140.175953333333	5319.301075550313	2633.7917	0	16
7011	140.175953333333	5321.305675550312	3502.082	0	0
7011	140.175953333333	5322.548040403828	3489.8933	0	16
7011	140.175953333333	5323.550340403828	695.38257	0	16
7011	140.175953333333	5324.552640403828	3666.511	0	16
7011	140.175953333333	5325.3148755503125	25.932186	0	0
7011	140.175953333333	5325.554940403828	4523.697	0	16
7011	140.175953333333	5327.963641724583	4603.8735	0	16
7011	140.175953333333	5328.965941724583	1133.413	0	16
7011	140.175953333333	5329.968241724583	6724.7046	0	16
7011	140.175953333333	5330.970541724583	4860.0547	0	16
7011	140.175953333333	5351.218708651667	5555.399	0	16
7011	140.175953333333	5352.221008651667	5680.2573	0	16
7011	140.175953333333	5353.223308651667	3674.7932	0	16
7011	140.175953333333	5355.1403939984375	5456.8804	0	16
7011	140.175953333333	5356.142693998438	1759.081	0	16
7011	140.175953333333	5356.2302086516665	1126.1785	0	0
7011	140.175953333333	5357.144993998437	2662.5227	0	16
7011	140.175953333333	5360.151893998437	2714.39	0	0
7011	140.175953333333	5360.239408651667	22.20317	0	0
7011	140.175953333333	5421.447132219375	4983.141	0	16
7011	140.175953333333	5422.449432219375	4465.1436	0	16
7011	140.175953333333	5423.451732219375	4928.093	0	16
7011	140.175953333333	5424.454032219374	7559.6914	0	784
7011	140.175953333333	5429.465532219375	73.18827	0	0
7011	140.175953333333	5429.55844432875	5126.32	0	0
7011	140.175953333333	5431.56304432875	34343.688	0	784
7011	140.175953333333	5432.56534432875	7817.9463	0	16
7011	140.175953333333	5433.458129224583	5290.984	0	16
7011	140.175953333333	5433.56764432875	3021.219	0	16
7011	140.175953333333	5434.460429224583	2322.0059	0	16
7011	140.175953333333	5435.3948154225	4581.653	0	16
7011	140.175953333333	5435.462729224583	4930.1216	0	16
7011	140.175953333333	5435.57224432875	14695.2	0	0
7011	140.175953333333	5436.3971154225	4895.8657	0	16
7011	140.175953333333	5437.3994154225	5003.831	0	16
7011	140.175953333333	5439.561499865	7493.241	0	16
7011	140.175953333333	5440.474229224583	6509.7153	0	0
7011	140.175953333333	5440.563799865	8834.233	0	784
7011	140.175953333333	5440.58374432875	135.49542	0	0
7011	140.175953333333	5441.566099864999	6183.215	0	16
7011	140.175953333333	5443.570699864999	8716.905	0	0
7011	140.175953333333	5444.4155154225	20.378925	0	0
7011	140.175953333333	5444.5729998649995	7193.781	0	0
7011	140.175953333333	5447.579899864999	115.392944	0	0
7011	140.175953333333	5460.298184591562	8593.666	0	16
7011	140.175953333333	5461.300484591562	11670.243	0	784
7011	140.175953333333	5462.302784591562	10595.231	0	16
7011	140.175953333333	5463.305084591562	5212.3906	0	16
7011	140.175953333333	5465.3096845915625	9105.452	0	0
7011	140.175953333333	5465.646473039687	12461.989	0	784
7011	140.175953333333	5466.6487730396875	3726.7776	0	16
7011	140.175953333333	5467.651073039688	4883.2573	0	16
7011	140.175953333333	5468.653373039687	5823.916	0	16
7011	140.175953333333	5529.820091166406	1918.0002	0	16
7011	140.175953333333	5530.822391166406	4042.9048	0	16
7011	140.175953333333	5531.824691166406	2509.5266	0	16
7011	140.175953333333	5532.826991166406	2180.9128	0	16
7011	140.175953333333	5536.836191166406	2396.8157	0	0
7011	140.175953333333	5539.51143894875	8209.57	0	16
7011	140.175953333333	5540.51373894875	4500.532	0	16
7011	140.175953333333	5541.0610200425	5073.171	0	16
7011	140.175953333333	5541.51603894875	4378.294	0	16
7011	140.175953333333	5541.84827082375	9056.857	0	16
7011	140.175953333333	5542.0633200425	4498.002	0	16
7011	140.175953333333	5542.51833894875	3853.9526	0	16
7011	140.175953333333	5542.7798091725	7019.433	0	16
7011	140.175953333333	5542.85057082375	3576.7942	0	16
7011	140.175953333333	5543.0656200425	8641.447	0	16
7011	140.175953333333	5543.7821091725	4660.205	0	16
7011	140.175953333333	5543.85287082375	3505.8125	0	16
7011	140.175953333333	5544.0679200425	4672.765	0	16
7011	140.175953333333	5544.5229389487495	3162.3418	0	16
7011	140.175953333333	5544.527358649271	6282.6533	0	16
7011	140.175953333333	5544.7844091725	5972.2065	0	16
7011	140.175953333333	5544.85517082375	4007.525	0	16
7011	140.175953333333	5545.0702200425	3130.0266	0	16
7011	140.175953333333	5545.529658649271	3736.662	0	16
7011	140.175953333333	5545.85747082375	2642.4702	0	16
7011	140.175953333333	5546.52753894875	511.3817	0	16
7011	140.175953333333	5546.5319586492715	6811.031	0	16
7011	140.175953333333	5546.789009172499	4753.203	0	0
7011	140.175953333333	5546.85977082375	2498.9397	0	16
7011	140.175953333333	5547.52983894875	190.6343	0	16
7011	140.175953333333	5547.534258649272	5791.6226	0	16
7011	140.175953333333	5548.53213894875	76.74845	0	16
7011	140.175953333333	5548.536558649272	4152.6333	0	16
7011	140.175953333333	5549.52110153664	4040.7446	0	16
7011	140.175953333333	5549.53443894875	28.628561	0	16
7011	140.175953333333	5549.53885864927	2391.096	0	16
7011	140.175953333333	5550.7982091725	86.730515	0	0
7011	140.175953333333	5551.525701536641	2780.9307	0	16
7011	140.175953333333	5551.8005091725	32.259537	0	0
7011	140.175953333333	5552.528001536641	2396.1086	0	16
7011	140.175953333333	5552.54575864927	238.17824	0	0
7011	140.175953333333	5553.530301536641	4288.5537	0	16
7011	140.175953333333	5553.65506932875	2165.4475	0	16
7011	140.175953333333	5554.5503586492705	35.59795	0	0
7011	140.175953333333	5554.65736932875	5795.072	0	784
7011	140.175953333333	5555.65966932875	1984.3263	0	16
7011	140.175953333333	5557.6642693287495	2966.5493	0	0
7011	140.175953333333	5558.900478245625	7756.6074	0	16
7011	140.175953333333	5559.5441015366405	45.6323	0	0
7011	140.175953333333	5559.902778245625	2926.2256	0	16
7011	140.175953333333	5560.905078245625	9290.177	0	784
7011	140.175953333333	5561.67346932875	38.548203	0	0
7011	140.175953333333	5653.38629370375	3334.534	0	16
7011	140.175953333333	5654.38859370375	4158.8193	0	16
7011	140.175953333333	5655.39089370375	10900.732	0	16
7011	140.175953333333	5655.855427401667	16713.982	0	784
7011	140.175953333333	5656.3931937037505	3250.0798	0	16
7011	140.175953333333	5656.857727401667	10396.612	0	16
7011	140.175953333333	5657.860027401667	4274.395	0	16
7011	140.175953333333	5658.39779370375	12259.896	0	0
7011	140.175953333333	5661.40469370375	10832.273	0	0
7011	140.175953333333	5661.869227401667	7790.878	0	0
7011	140.175953333333	5662.40699370375	88.6463	0	0
7011	140.175953333333	5669.702595370417	7954.722	0	16
7011	140.175953333333	5670.704895370417	7323.594	0	16
7011	140.175953333333	5671.707195370417	7513.041	0	16
7011	140.175953333333	5675.716395370417	10207.204	0	0
7011	140.175953333333	5676.718695370417	8390.131	0	0
7011	140.175953333333	5679.725595370417	16.427114	0	0
7011	140.175953333333	5731.087425150781	2499.8943	4648	112
7011	140.175953333333	5732.083256175312	6767.5303	4648	112
7011	140.175953333333	5732.089725150781	5973.807	0	16
7011	140.175953333333	5733.085556175312	9805.547	4648	112
7011	140.175953333333	5733.0920251507805	2262.2434	0	16
7011	140.175953333333	5734.0878561753125	23082.355	4648	112
7011	140.175953333333	5734.094325150781	8063.4487	0	16
7011	140.175953333333	5735.090156175313	13920.133	4648	112
7011	140.175953333333	5736.092456175313	13839.091	4648	112
7011	140.175953333333	5737.094756175313	5270.1553	4648	112
7011	140.175953333333	5739.10582515078	96.45667	0	0
7011	140.175953333333	5740.101656175312	5223.0825	0	0
7011	140.175953333333	5741.103956175312	5784.9326	0	0
7011	140.175953333333	5741.11042515078	13.694319	0	0
7011	140.175953333333	5742.106256175312	305.54413	0	0
7011	140.175953333333	5745.206832021666	4037.959	0	0
7011	140.175953333333	5747.211432021666	5867.3467	0	16
7011	140.175953333333	5748.213732021666	7845.1943	0	16
7011	140.175953333333	5749.216032021666	3734.437	0	16
7011	140.175953333333	5757.234432021666	14.878615	0	0
7011	140.175953333333	5802.397417570937	8489.268	0	784
7011	140.175953333333	5803.399717570937	7890.5933	0	16
7011	140.175953333333	5804.163174613672	1979.7723	0	16
7011	140.175953333333	5804.4020175709375	6255.366	0	16
7011	140.175953333333	5805.165474613672	5551.5674	0	16
7011	140.175953333333	5805.404317570938	4242.5415	0	16
7011	140.175953333333	5806.167774613671	4666.035	0	16
7011	140.175953333333	5808.172374613671	3859.3635	0	0
7011	140.175953333333	5808.411217570937	4556.948	0	0
7011	140.175953333333	5808.4455697796875	1621.1763	0	16
7011	140.175953333333	5809.447869779688	4870.765	0	16
7011	140.175953333333	5810.450169779688	4103.4624	0	16
7011	140.175953333333	5811.418117570937	122.31057	0	16
7011	140.175953333333	5812.181574613671	88.892715	0	0
7011	140.175953333333	5812.420417570937	48.23997	0	16
7011	140.175953333333	5813.4227175709375	17.767208	0	16
7011	140.175953333333	5816.463969779687	68.66345	0	0
7011	140.175953333333	5818.468569779688	10.0144415	0	0
7011	140.175953333333	5890.562568026667	6625.9814	2447	112
7011	140.175953333333	5891.564868026667	15768.905	2447	112
7011	140.175953333333	5892.567168026667	28628.75	2447	112
7011	140.175953333333	5893.569468026667	19804.686	2447	112
7011	140.175953333333	5894.571768026667	31469.502	2447	112
7011	140.175953333333	5895.574068026666	16644.164	2447	112
7011	140.175953333333	5896.576368026666	13162.827	2447	112
7011	140.175953333333	5898.580968026667	3758.9597	2447	112
7011	140.175953333333	5899.583268026667	4693.3735	2447	112
7011	140.175953333333	5900.585568026667	558.38873	2447	112
7011	140.175953333333	5901.596938948749	87.98995	0	16
7011	140.175953333333	5928.5531882065625	4039.647	0	16
7011	140.175953333333	5929.555488206563	4983.962	0	16
7011	140.175953333333	5930.557788206563	6916.485	0	16
7011	140.175953333333	5934.547653343281	5020.0347	0	16
7011	140.175953333333	5934.566988206562	934.18036	0	16
7011	140.175953333333	5935.549953343281	3340.4946	0	16
7011	140.175953333333	5936.552253343281	2875.4294	0	16
7011	140.175953333333	5936.571588206562	113.49879	0	0
7011	140.175953333333	5939.559153343281	8101.2534	0	0
7011	140.175953333333	5940.561453343281	2940.377	0	0
7011	140.175953333333	5943.444433977187	4572.7983	0	0
7011	140.175953333333	5945.449033977187	2684.4958	0	16
7011	140.175953333333	5946.4513339771875	6834.3843	0	16
7011	140.175953333333	5947.453633977188	5946.35	0	16
7011	140.175953333333	5949.224905326562	2265.5525	0	0
7011	140.175953333333	5950.460533977187	6276.0244	0	0
7011	140.175953333333	5951.2295053265625	2148.4683	0	16
7011	140.175953333333	5952.231805326563	5297.6807	0	16
7011	140.175953333333	5953.234105326562	4391.14	0	16
7011	140.175953333333	5955.4720339771875	19.035406	0	0
7011	140.175953333333	5975.687178196797	1062.2504	0	0
7011	140.175953333333	5977.691778196797	4599.7393	0	16
7011	140.175953333333	5978.694078196797	4714.757	0	16
7011	140.175953333333	5979.696378196797	5430.3	0	16
7011	140.175953333333	5980.698678196797	2963.8826	0	16
7011	140.175953333333	5981.730949474375	6777.076	0	16
7011	140.175953333333	5981.7579408107285	2789.8906	0	16
7011	140.175953333333	5982.733249474375	12997.375	0	784
7011	140.175953333333	5982.760240810729	9063.196	0	16
7011	140.175953333333	5983.735549474375	9130.108	0	16
7011	140.175953333333	5983.762540810729	5060.13	0	16
7011	140.175953333333	5990.778640810729	52.200783	0	0
7011	140.175953333333	5991.780940810729	19.61205	0	0
7011	140.175953333333	6029.407041789687	6354.1733	0	16
7011	140.175953333333	6030.4093417896875	9381.003	0	784
7011	140.175953333333	6031.411641789688	3414.8445	0	16
7011	140.175953333333	6034.418541789687	6603.5693	0	0
7011	140.175953333333	6069.8537997975	14404.019	0	784
7011	140.175953333333	6070.379147714167	8022.0454	0	0
7011	140.175953333333	6070.8560997975	5812.5483	0	16
7011	140.175953333333	6071.8583997975	8030.249	0	16
7011	140.175953333333	6072.383747714167	9946.834	0	16
7011	140.175953333333	6073.386047714167	4822.6763	0	16
7011	140.175953333333	6074.388347714167	12541.683	0	784
7011	140.175953333333	6077.694829954609	2872.3115	0	16
7011	140.175953333333	6078.697129954609	3618.6003	0	16
7011	140.175953333333	6079.6994299546095	5844.0107	0	16
7011	140.175953333333	6080.70172995461	4250.8506	0	16
7011	140.175953333333	6080.887270023828	2419.6318	0	16
7011	140.175953333333	6081.4537983441405	1947.4087	0	16
7011	140.175953333333	6081.889570023828	3191.5942	0	16
7011	140.175953333333	6082.406747714167	39.244816	0	0
7011	140.175953333333	6082.413532870417	3331.8381	0	16
7011	140.175953333333	6082.456098344141	3330.8062	0	16
7011	140.175953333333	6082.891870023827	3699.654	0	16
7011	140.175953333333	6083.409047714167	13.94961	0	0
7011	140.175953333333	6083.415832870417	4981.3853	0	16
7011	140.175953333333	6083.45839834414	3372.2563	0	16
7011	140.175953333333	6084.418132870417	3083.9104	0	16
7011	140.175953333333	6085.6595590375	1173.8533	0	16
7011	140.175953333333	6085.713229954609	3971.5488	0	0
7011	140.175953333333	6085.898770023828	2395.279	0	0
7011	140.175953333333	6086.46529834414	1767.5264	0	0
7011	140.175953333333	6086.6618590375	1640.8153	0	16
7011	140.175953333333	6086.668219131041	7111.4097	0	784
7011	140.175953333333	6087.6641590375	2068.4639	0	16
7011	140.175953333333	6087.670519131041	4145.5586	0	16
7011	140.175953333333	6087.717829954609	19.13355	0	0
7011	140.175953333333	6087.903370023828	1269.2261	0	0
7011	140.175953333333	6088.4251840375	2513.6016	0	16
7011	140.175953333333	6088.427332870417	488.42667	0	16
7011	140.175953333333	6088.672819131041	3757.9556	0	16
7011	140.175953333333	6089.4274840375	3004.5918	0	16
7011	140.175953333333	6089.4721983441395	79.02209	0	0
7011	140.175953333333	6090.4297840375	2199.5178	0	16
7011	140.175953333333	6092.675659037501	1875.1857	0	0
7011	140.175953333333	6093.684319131041	399.30972	0	0
7011	140.175953333333	6095.688919131041	48.01259	0	0
7011	140.175953333333	6102.447400834375	7036.393	0	16
7011	140.175953333333	6103.449700834375	3834.2656	0	16
7011	140.175953333333	6104.452000834375	2060.8784	0	16
7011	140.175953333333	6111.468100834375	41.042324	0	0
7011	140.175953333333	6132.246933128437	4647.8003	0	16
7011	140.175953333333	6133.2492331284375	5973.9277	0	16
7011	140.175953333333	6134.251533128438	4749.9937	0	16
7011	140.175953333333	6135.253833128438	4004.2573	0	16
7011	140.175953333333	6141.267633128437	536.96906	0	0
7011	140.175953333333	6143.272233128438	18.51225	0	0
7011	140.175953333333	6145.270105133646	5066.1226	0	16
7011	140.175953333333	6146.272405133646	2126.164	0	16
7011	140.175953333333	6147.274705133646	5348.6274	0	16
7011	140.175953333333	6148.2770051336465	2382.585	0	16
7011	140.175953333333	6149.279305133647	3802.4844	0	16
7011	140.175953333333	6155.293105133645	273.70947	0	0
7011	140.175953333333	6157.297705133646	14.28342	0	0
7011	140.175953333333	6159.227928831562	4801.706	0	0
7011	140.175953333333	6161.232528831562	7104.1235	0	16
7011	140.175953333333	6162.2348288315625	10378.694	0	16
7011	140.175953333333	6163.237128831563	2294.8555	0	16
7011	140.175953333333	6165.481745131249	5733.465	0	16
7011	140.175953333333	6166.244028831562	4649.9805	0	0
7011	140.175953333333	6166.484045131249	10552.615	0	16
7011	140.175953333333	6167.246328831562	8269.438	0	0
7011	140.175953333333	6167.486345131249	1885.0814	0	16
7011	140.175953333333	6168.4886451312495	4603.3755	0	16
7011	140.175953333333	6169.49094513125	5335.3203	0	16
7011	140.175953333333	6170.253228831562	52.85872	0	0
7011	140.175953333333	6171.495545131249	2248.1064	0	0
7011	140.175953333333	6174.502445131249	8168.859	0	0
7011	140.175953333333	6211.6700501857285	5820.5693	0	16
7011	140.175953333333	6212.672350185729	5218.67	0	16
7011	140.175953333333	6213.674650185729	4703.675	0	16
7011	140.175953333333	6218.73045363625	10879.751	0	784
7011	140.175953333333	6219.73275363625	6423.2544	0	16
7011	140.175953333333	6220.73505363625	7556.626	0	16
7011	140.175953333333	6221.73735363625	4726.622	0	16
7011	140.175953333333	6222.7396536362485	4079.7253	0	16
7011	140.175953333333	6228.259235995417	4786.968	0	16
7011	140.175953333333	6228.259235995417	11465.034	1	48
7011	140.175953333333	6228.753453636249	37.58077	0	0
7011	140.175953333333	6229.261535995417	2231.2017	1	48
7011	140.175953333333	6229.755753636249	13.485655	0	0
7011	140.175953333333	6230.263835995417	5179.575	1	48
7011	140.175953333333	6231.266135995416	5660.7183	0	48
7011	140.175953333333	6234.273035995417	863.21173	0	16
7011	140.175953333333	6234.273035995417	937.81805	10866	112
7011	140.175953333333	6235.275335995417	453.02933	0	16
7011	140.175953333333	6235.275335995417	6181.9375	10866	112
7011	140.175953333333	6236.277635995417	200.7645	0	16
7011	140.175953333333	6236.277635995417	6688.5337	10866	112
7011	140.175953333333	6237.279935995417	82.45587	10866	112
7011	140.175953333333	6239.284535995417	11.337201	0	0
7011	140.175953333333	6264.193064769062	2411.3984	0	16
7011	140.175953333333	6265.1953647690625	2509.2175	0	16
7011	140.175953333333	6266.197664769063	2925.3176	0	16
7011	140.175953333333	6266.839710344375	7793.767	3672	112
7011	140.175953333333	6267.842010344375	10243.743	3672	112
7011	140.175953333333	6268.202264769062	3510.1206	0	0
7011	140.175953333333	6268.825485176964	3489.1511	0	16
7011	140.175953333333	6268.844310344375	21278.453	3672	112
7011	140.175953333333	6269.827785176964	16593.25	0	16
7011	140.175953333333	6269.842401780781	5107.914	0	16
7011	140.175953333333	6269.846610344374	16637.195	3672	112
7011	140.175953333333	6270.206864769062	5174.3193	0	0
7011	140.175953333333	6270.8300851769645	22333.227	3672	112
7011	140.175953333333	6270.844701780781	6953.032	0	16
7011	140.175953333333	6270.848910344374	13184.855	0	16
7011	140.175953333333	6271.209164769062	4666.1514	0	0
7011	140.175953333333	6271.832385176965	27365.432	3672	112
7011	140.175953333333	6272.834685176965	26298.916	3672	112
7011	140.175953333333	6272.849301780781	5014.7627	0	16
7011	140.175953333333	6272.853510344375	2766.4565	0	16
7011	140.175953333333	6273.836985176964	16551.504	3672	112
7011	140.175953333333	6273.855810344375	1137.3755	0	16
7011	140.175953333333	6274.839285176964	13888.769	3672	112
7011	140.175953333333	6274.858110344375	505.1768	0	16
7011	140.175953333333	6275.841585176964	10671.145	3672	112
7011	140.175953333333	6275.856201780781	3457.6233	0	16
7011	140.175953333333	6275.860410344375	207.91792	0	16
7011	140.175953333333	6276.611658372578	4433.879	0	16
7011	140.175953333333	6277.613958372578	6899.0664	0	16
7011	140.175953333333	6278.616258372578	9344.626	0	16
7011	140.175953333333	6279.618558372578	2573.8447	0	16
7011	140.175953333333	6280.620858372578	3860.008	0	16
7011	140.175953333333	6282.857685176964	11.273875	0	0
7011	140.175953333333	6347.515918382343	487.49872	0	0
7011	140.175953333333	6349.520518382344	1991.9932	0	16
7011	140.175953333333	6350.522818382344	4519.272	0	16
7011	140.175953333333	6351.525118382344	978.01904	0	16
7011	140.175953333333	6353.529718382343	7229.2534	0	0
7011	140.175953333333	6359.543518382344	20.68484	0	0
7011	140.175953333333	6421.871627396875	5572.5474	0	16
7011	140.175953333333	6422.873927396875	2640.2083	0	16
7011	140.175953333333	6423.876227396875	2958.703	0	16
7011	140.175953333333	6424.878527396875	6194.745	0	16
7011	140.175953333333	6425.880827396875	5779.184	0	16
7011	140.175953333333	6427.141648493021	2028.1335	0	16
7011	140.175953333333	6427.884207084375	878.5903	0	16
7011	140.175953333333	6427.885427396874	1612.8031	0	16
7011	140.175953333333	6428.1439484930215	3030.1404	0	16
7011	140.175953333333	6428.629310474583	9131.391	0	0
7011	140.175953333333	6428.878498569821	62922.23	201	112
7011	140.175953333333	6428.886507084375	7239.223	0	16
7011	140.175953333333	6428.887727396874	990.333	0	16
7011	140.175953333333	6428.889096521294	38425.777	0	16
7011	140.175953333333	6429.146248493022	4103.1973	0	16
7011	140.175953333333	6429.880798569821	409118.47	201	112
7011	140.175953333333	6429.887136771875	3728.0642	0	16
7011	140.175953333333	6429.888807084375	8995.164	0	16
7011	140.175953333333	6429.890027396874	582.0095	0	16
7011	140.175953333333	6430.633910474583	5043.0923	0	16
7011	140.175953333333	6430.883098569821	728389.9	201	112
7011	140.175953333333	6430.891107084375	9604.529	0	16
7011	140.175953333333	6430.892327396874	190.54054	0	16
7011	140.175953333333	6430.893696521294	9657.914	0	16
7011	140.175953333333	6431.633886351094	5548.1743	0	16
7011	140.175953333333	6431.636210474583	6647.3413	0	16
7011	140.175953333333	6431.8853985698215	849845.6	201	112
7011	140.175953333333	6431.891736771875	2635.8943	0	16
7011	140.175953333333	6431.893407084375	8948.918	0	16
7011	140.175953333333	6431.894627396874	79.11115	0	16
7011	140.175953333333	6431.895996521294	51070.57	0	16
7011	140.175953333333	6432.636186351094	3517.9067	0	16
7011	140.175953333333	6432.638510474583	13412.282	0	16
7011	140.175953333333	6432.887698569822	864788.5	201	112
7011	140.175953333333	6433.15544849302	4651.996	0	0
7011	140.175953333333	6433.638486351094	11878.805	0	16
7011	140.175953333333	6433.889998569821	627024.94	201	112
7011	140.175953333333	6433.898007084375	7912.1226	0	0
7011	140.175953333333	6433.899227396874	11.101998	0	0
7011	140.175953333333	6433.900596521295	7010.7305	0	0
7011	140.175953333333	6434.15774849302	218.17027	0	0
7011	140.175953333333	6434.640786351094	3694.8176	0	16
7011	140.175953333333	6434.892298569821	378131.06	201	112
7011	140.175953333333	6434.900307084375	3915.4055	0	0
7011	140.175953333333	6435.16004849302	6778.7046	0	0
7011	140.175953333333	6435.894598569821	210893.83	201	112
7011	140.175953333333	6436.896898569821	88084.19	201	112
7011	140.175953333333	6436.904907084375	1323.0006	0	16
7011	140.175953333333	6437.647686351093	1284.7494	0	0
7011	140.175953333333	6437.899198569821	30559.38	201	112
7011	140.175953333333	6437.905536771874	3726.8093	0	16
7011	140.175953333333	6437.907207084375	913.02075	0	0
7011	140.175953333333	6438.901498569821	26753.07	201	112
7011	140.175953333333	6439.903798569821	5383.969	0	48
7011	140.175953333333	6440.656910474583	38.563515	0	0
7011	140.175953333333	6440.9166965212935	1852.097	0	48
7011	140.175953333333	6441.908398569822	1181.2611	0	16
7011	140.175953333333	6442.424952334166	2616.0908	0	16
7011	140.175953333333	6442.659186351094	13.212681	0	0
7011	140.175953333333	6442.921296521294	247.06355	0	16
7011	140.175953333333	6443.0307272690625	8124.5757	0	16
7011	140.175953333333	6443.427252334166	3112.6692	0	16
7011	140.175953333333	6443.923596521294	74.2131	0	16
7011	140.175953333333	6444.033027269063	7059.474	0	16
7011	140.175953333333	6444.429552334166	8615.117	0	16
7011	140.175953333333	6445.035327269063	7373.0303	0	16
7011	140.175953333333	6445.431852334166	3851.384	0	16
7011	140.175953333333	6447.039927269062	4186.5415	0	0
7011	140.175953333333	6449.044527269062	6732.1646	0	0
7011	140.175953333333	6453.053727269063	34.63658	0	0
7011	140.175953333333	6457.066551127344	465.69598	0	0
7011	140.175953333333	6457.097575267109	7898.838	0	16
7011	140.175953333333	6458.068851127344	946.29193	0	0
7011	140.175953333333	6458.099875267109	9305.42	0	16
7011	140.175953333333	6459.1021752671095	10528.757	0	784
7011	140.175953333333	6460.073451127344	3232.011	0	16
7011	140.175953333333	6461.106775267109	6884.4243	0	16
7011	140.175953333333	6464.86361301125	4479.548	0	16
7011	140.175953333333	6465.115975267109	7388.9854	0	0
7011	140.175953333333	6465.86591301125	6580.9287	0	16
7011	140.175953333333	6466.86821301125	3115.963	0	16
7011	140.175953333333	6467.120575267109	35.21116	0	0
7011	140.175953333333	6472.946277743393	9168.149	0	16
7011	140.175953333333	6473.948577743393	4268.7046	0	16
7011	140.175953333333	6474.950877743393	10129.088	0	16
7011	140.175953333333	6475.953177743393	10466.127	5612	112
7011	140.175953333333	6476.955477743393	5914.7	5612	112
7011	140.175953333333	6477.957777743393	5943.067	5612	112
7011	140.175953333333	6478.9600777433925	16515.885	0	16
7011	140.175953333333	6479.962377743393	4199.622	0	16
7011	140.175953333333	6481.966977743393	732.3867	0	0
7011	140.175953333333	6482.812573916197	6471.4556	2923	112
7011	140.175953333333	6483.8152309125	16569.791	2923	112
7011	140.175953333333	6484.817173916197	60596.51	2923	112
7011	140.175953333333	6485.819473916197	39509.332	2923	112
7011	140.175953333333	6485.976177743393	19.313587	0	0
7011	140.175953333333	6486.821773916197	34668.207	2923	112
7011	140.175953333333	6487.824073916197	35179.6	2923	112
7011	140.175953333333	6488.826373916197	10191.302	2923	112
7011	140.175953333333	6489.828673916197	9514.562	2923	112
7011	140.175953333333	6490.8313309125	3972.367	2923	112
7011	140.175953333333	6491.833273916197	9762.8	0	16
7011	140.175953333333	6493.837873916197	299.00812	0	0
7011	140.175953333333	6494.8405309125	141.46854	0	0
7011	140.175953333333	6510.8483049660945	1617.7245	0	0
7011	140.175953333333	6512.852904966094	3474.1125	0	16
7011	140.175953333333	6513.855204966094	3652.3113	0	784
7011	140.175953333333	6514.857504966094	3416.3274	0	16
7011	140.175953333333	6519.8690049660945	1356.339	0	0
7011	140.175953333333	6546.962776615625	6453.2935	0	16
7011	140.175953333333	6547.965076615626	4808.98	0	16
7011	140.175953333333	6548.967376615626	3326.7004	0	16
7011	140.175953333333	6549.969676615626	2450.9673	0	16
7011	140.175953333333	6550.724988725	4439.684	0	16
7011	140.175953333333	6550.971976615626	4611.6157	0	16
7011	140.175953333333	6551.727288725	3591.2527	0	16
7011	140.175953333333	6552.729588725	2128.1643	0	16
7011	140.175953333333	6553.978876615625	4279.693	0	0
7011	140.175953333333	6554.734188725	2267.3804	0	0
7011	140.175953333333	6557.741088724999	665.1094	0	16
7011	140.175953333333	6557.749646928125	7077.327	0	16
7011	140.175953333333	6558.743388724999	113.52143	0	16
7011	140.175953333333	6558.751946928125	2560.503	0	16
7011	140.175953333333	6559.745688724999	48.005592	0	16
7011	140.175953333333	6559.754246928125	4657.192	0	16
7011	140.175953333333	6564.747398295312	2200.0662	0	16
7011	140.175953333333	6565.749698295313	2610.1816	0	16
7011	140.175953333333	6566.751998295313	3845.253	0	16
7011	140.175953333333	6566.770346928124	61.214462	0	0
7011	140.175953333333	6567.754298295313	4956.465	0	16
7011	140.175953333333	6567.772646928124	24.144758	0	0
7011	140.175953333333	6568.756598295313	1928.5638	0	16
7011	140.175953333333	6576.928585990625	5983.554	0	784
7011	140.175953333333	6577.930885990625	2052.4119	0	16
7011	140.175953333333	6578.933185990625	2486.7693	0	16
7011	140.175953333333	6580.937785990625	1782.9519	0	0
7011	140.175953333333	6590.065901672499	5649.06	3922	112
7011	140.175953333333	6590.08956394875	5451.3613	0	16
7011	140.175953333333	6591.09186394875	10546.771	3922	112
7011	140.175953333333	6591.101771258482	5189.7847	0	16
7011	140.175953333333	6592.09416394875	12237.87	3922	112
7011	140.175953333333	6592.104071258482	8347.045	0	16
7011	140.175953333333	6593.0728016725	4222.6777	0	16
7011	140.175953333333	6593.09646394875	5089.179	0	16
7011	140.175953333333	6593.106371258482	14428.459	3922	112
7011	140.175953333333	6594.108671258482	21352.701	3922	112
7011	140.175953333333	6595.101063948749	8739.744	3922	112
7011	140.175953333333	6595.110971258482	2403.5535	0	16
7011	140.175953333333	6596.113271258482	7336.8086	3922	112
7011	140.175953333333	6597.115571258481	8591.283	0	16
7011	140.175953333333	6598.084301672499	5964.9614	0	0
7011	140.175953333333	6599.0866016724995	2018.6534	0	0
7011	140.175953333333	6602.127071258482	35.49398	0	0
7011	140.175953333333	6603.129371258482	13.249546	0	0
7011	140.175953333333	6655.72684932875	4282.11	0	16
7011	140.175953333333	6655.957788440937	1223.7622	0	0
7011	140.175953333333	6656.72914932875	4793.0713	0	16
7011	140.175953333333	6657.73144932875	4344.0493	0	16
7011	140.175953333333	6657.9623884409375	5288.7393	0	16
7011	140.175953333333	6658.73374932875	11035.73	0	784
7011	140.175953333333	6658.964688440938	1303.5287	0	16
7011	140.175953333333	6659.966988440938	2812.2253	0	16
7011	140.175953333333	6660.969288440936	1756.3524	0	16
7011	140.175953333333	6661.74064932875	4948.7974	0	0
7011	140.175953333333	6666.75214932875	15.3503685	0	0
7011	140.175953333333	6666.983088440937	25.260418	0	0
7011	140.175953333333	6684.985445072656	5988.7847	0	16
7011	140.175953333333	6685.987745072656	3136.178	0	16
7011	140.175953333333	6686.246164896875	295.9295	0	0
7011	140.175953333333	6686.990045072656	913.05493	0	16
7011	140.175953333333	6689.253064896875	2479.4785	0	16
7011	140.175953333333	6689.996945072655	627.9373	0	0
7011	140.175953333333	6690.255364896875	5343.8794	0	16
7011	140.175953333333	6690.999245072655	271.3072	0	0
7011	140.175953333333	6691.257664896875	3166.845	0	16
7011	140.175953333333	6693.262264896874	983.023	0	0
7011	140.175953333333	6749.178846146875	2641.1594	0	16
7011	140.175953333333	6750.181146146875	4835.469	0	16
7011	140.175953333333	6751.133396051615	4054.9016	4806	112
7011	140.175953333333	6751.183446146875	3883.714	0	16
7011	140.175953333333	6752.135696051615	16664.582	4806	112
7011	140.175953333333	6753.137996051615	32368.541	4806	112
7011	140.175953333333	6753.188046146874	1265.0208	0	0
7011	140.175953333333	6754.140296051615	41090.473	4806	112
7011	140.175953333333	6754.16538543259	21.5563	0	0
7011	140.175953333333	6754.190346146874	585.9797	0	0
7011	140.175953333333	6755.003972112812	8741.975	0	16
7011	140.175953333333	6755.142596051615	32269.334	4806	112
7011	140.175953333333	6756.006272112812	3452.6929	0	16
7011	140.175953333333	6756.144896051615	29555.127	4806	112
7011	140.175953333333	6757.0085721128125	3158.1838	0	16
7011	140.175953333333	6757.147196051614	26742.074	4806	112
7011	140.175953333333	6757.17228543259	1565.4445	0	16
7011	140.175953333333	6757.197246146874	62.496353	0	0
7011	140.175953333333	6758.010872112813	5869.8354	0	16
7011	140.175953333333	6758.174585432589	11121.949	4806	112
7011	140.175953333333	6759.176885432589	4004.8582	4806	112
7011	140.175953333333	6760.163753052708	4617.1284	4806	112
7011	140.175953333333	6761.017772112812	6248.587	0	0
7011	140.175953333333	6761.166053052708	5167.652	4806	112
7011	140.175953333333	6765.19068543259	10.40377	0	0
7011	140.175953333333	6771.996130003437	5632.659	0	784
7011	140.175953333333	6772.9984300034375	4254.794	0	16
7011	140.175953333333	6774.000730003438	4556.5215	0	16
7011	140.175953333333	6775.003030003438	4081.3042	0	16
7011	140.175953333333	6777.007630003437	5744.921	0	0
7011	140.175953333333	6779.012230003437	472.46082	0	0
7011	140.175953333333	6781.0168300034375	98.78195	0	0
7011	140.175953333333	6784.224744223906	6483.5947	0	48
7011	140.175953333333	6785.206775774062	2501.0286	0	16
7011	140.175953333333	6785.20939907082	21249.473	1155	112
7011	140.175953333333	6786.2090757740625	12604.715	0	16
7011	140.175953333333	6786.21169907082	68814.62	1155	112
7011	140.175953333333	6786.215924439285	2179.4988	0	16
7011	140.175953333333	6786.217844584375	495.0509	0	16
7011	140.175953333333	6786.229344223906	6139.0483	0	16
7011	140.175953333333	6787.206062688125	6981.5215	0	16
7011	140.175953333333	6787.211375774063	17061.193	0	16
7011	140.175953333333	6787.21399907082	118156.89	1155	112
7011	140.175953333333	6787.218224439285	1503.6333	0	16
7011	140.175953333333	6787.220144584375	1385.1448	0	16
7011	140.175953333333	6787.231644223906	7170.111	0	16
7011	140.175953333333	6788.208362688125	5564.173	0	16
7011	140.175953333333	6788.213675774062	13403.243	0	16
7011	140.175953333333	6788.21629907082	145853.66	1155	112
7011	140.175953333333	6788.233944223906	2203.3403	0	16
7011	140.175953333333	6789.212296932917	616.6339	0	16
7011	140.175953333333	6789.215975774062	12021.017	0	16
7011	140.175953333333	6789.21859907082	187035.48	1155	112
7011	140.175953333333	6789.222824439285	1577.5101	0	16
7011	140.175953333333	6789.224744584375	3814.3613	0	16
7011	140.175953333333	6789.236244223906	12527.671	0	16
7011	140.175953333333	6790.22089907082	104704.09	1155	112
7011	140.175953333333	6790.2251244392855	2315.6917	0	16
7011	140.175953333333	6790.227044584375	4152.041	0	16
7011	140.175953333333	6791.216896932917	3280.0432	0	16
7011	140.175953333333	6791.220575774062	3118.6135	0	16
7011	140.175953333333	6791.22319907082	98891.57	1155	112
7011	140.175953333333	6791.229344584375	2732.4487	0	16
7011	140.175953333333	6791.240844223907	2833.885	0	16
7011	140.175953333333	6792.217562688124	2849.0745	0	16
7011	140.175953333333	6792.219196932917	3343.3123	0	16
7011	140.175953333333	6792.222875774062	1886.7533	0	16
7011	140.175953333333	6792.22549907082	50937.887	1155	112
7011	140.175953333333	6792.243144223907	3835.7852	0	16
7011	140.175953333333	6793.221496932917	3361.8892	0	16
7011	140.175953333333	6793.225175774062	769.85333	0	16
7011	140.175953333333	6793.22779907082	37058.387	1155	112
7011	140.175953333333	6793.245444223906	3665.8484	0	16
7011	140.175953333333	6794.223796932916	2284.9673	0	16
7011	140.175953333333	6794.227475774062	339.60922	0	16
7011	140.175953333333	6794.23009907082	17957.424	1155	112
7011	140.175953333333	6794.236244584374	1442.9572	0	16
7011	140.175953333333	6795.154807474999	349.18726	0	0
7011	140.175953333333	6795.23239907082	5148.1494	1155	112
7011	140.175953333333	6795.250044223906	161.6264	0	16
7011	140.175953333333	6796.157107474999	2276.0085	0	0
7011	140.175953333333	6796.238924439285	439.74277	0	16
7011	140.175953333333	6796.240844584374	1839.4664	0	48
7011	140.175953333333	6797.23699907082	935.2534	0	48
7011	140.175953333333	6797.254644223906	25.704239	0	0
7011	140.175953333333	6798.161707474999	6712.7915	0	16
7011	140.175953333333	6798.23929907082	361.46976	0	16
7011	140.175953333333	6799.164007474999	1810.2147	0	16
7011	140.175953333333	6800.1663074749995	2670.355	0	16
7011	140.175953333333	6802.170907474999	2195.1074	0	0
7011	140.175953333333	6804.23950995375	9016.336	6164	112
7011	140.175953333333	6804.253360521874	5487.2705	0	16
7011	140.175953333333	6805.24180995375	7554.5493	6164	112
7011	140.175953333333	6805.255660521874	3007.9282	0	16
7011	140.175953333333	6806.24410995375	27935.695	6164	880
7011	140.175953333333	6806.257960521874	4063.8481	0	16
7011	140.175953333333	6807.24640995375	5416.0415	6164	112
7011	140.175953333333	6808.248709953749	13965.754	0	16
7011	140.175953333333	6808.262560521874	2296.9106	0	16
7011	140.175953333333	6809.251009953749	8190.268	0	16
7011	140.175953333333	6809.264860521874	2366.8572	0	16
7011	140.175953333333	6810.267160521874	477.57077	0	16
7011	140.175953333333	6811.269460521874	6549.9478	0	0
7011	140.175953333333	6812.271760521874	100.76524	0	0
7011	140.175953333333	6817.269409953749	16.421114	0	0
7011	140.175953333333	6821.3626956675	5491.1	0	0
7011	140.175953333333	6823.3672956675	6465.556	0	16
7011	140.175953333333	6824.3695956675	4996.413	0	16
7011	140.175953333333	6825.3718956675	4569.1646	0	16
7011	140.175953333333	6826.3741956674985	11424.429	0	784
7011	140.175953333333	6828.128477336562	6262.0034	0	16
7011	140.175953333333	6829.1307773365625	6624.249	0	16
7011	140.175953333333	6829.261030787083	5478.1895	0	16
7011	140.175953333333	6830.133077336562	8488.533	0	16
7011	140.175953333333	6830.280380394062	5622.669	0	16
7011	140.175953333333	6831.2826803940625	16512.629	0	16
7011	140.175953333333	6832.284980394063	15007.204	8588	112
7011	140.175953333333	6833.139977336562	6330.329	0	0
7011	140.175953333333	6833.287280394063	12477.591	8588	112
7011	140.175953333333	6834.272530787082	3729.9795	0	16
7011	140.175953333333	6834.28661307875	928.55695	0	0
7011	140.175953333333	6834.289580394062	9237.866	8588	112
7011	140.175953333333	6835.2748307870825	3891.254	0	16
7011	140.175953333333	6835.28891307875	5910.033	0	16
7011	140.175953333333	6835.291880394062	8300.738	8588	112
7011	140.175953333333	6836.866853764062	4182.6445	0	0
7011	140.175953333333	6837.149177336562	56.90542	0	0
7011	140.175953333333	6837.29351307875	7744.406	0	16
7011	140.175953333333	6837.296480394062	1775.072	0	16
7011	140.175953333333	6838.29581307875	10911.954	0	48
7011	140.175953333333	6838.298780394062	850.4907	0	16
7011	140.175953333333	6838.871453764063	3881.488	0	0
7011	140.175953333333	6839.298113078749	14588.0	0	16
7011	140.175953333333	6839.301080394062	193.65714	0	16
7011	140.175953333333	6840.12276707375	10306.196	0	16
7011	140.175953333333	6840.876053764061	2535.378	0	16
7011	140.175953333333	6841.12506707375	6497.6206	0	16
7011	140.175953333333	6841.289092112812	3186.9407	0	0
7011	140.175953333333	6841.305680394063	31.149765	0	0
7011	140.175953333333	6841.878353764061	1211.0016	0	16
7011	140.175953333333	6842.12736707375	2501.6724	0	16
7011	140.175953333333	6842.291392112812	5284.243	0	0
7011	140.175953333333	6842.307980394063	11.424579	0	0
7011	140.175953333333	6842.880653764061	2609.3333	0	16
7011	140.175953333333	6843.12966707375	8332.807	0	16
7011	140.175953333333	6843.230717112812	4644.753	4482	112
7011	140.175953333333	6844.233017112812	13281.945	4482	112
7011	140.175953333333	6844.233666594375	11403.206	0	16
7011	140.175953333333	6844.244504740625	727.2209	0	16
7011	140.175953333333	6845.134267073749	1974.1593	0	0
7011	140.175953333333	6845.2353171128125	12086.4	4482	112
7011	140.175953333333	6845.235966594375	3922.3015	0	16
7011	140.175953333333	6845.2468047406255	6970.266	0	16
7011	140.175953333333	6845.31191307875	126.18476	0	0
7011	140.175953333333	6846.237617112813	11138.925	0	16
7011	140.175953333333	6846.238266594374	16282.944	4482	112
7011	140.175953333333	6846.249104740626	3239.0283	0	16
7011	140.175953333333	6847.239917112813	2970.7114	0	16
7011	140.175953333333	6847.251404740626	4346.946	4482	112
7011	140.175953333333	6847.31651307875	36.73472	0	0
7011	140.175953333333	6848.242217112812	15004.798	4482	112
7011	140.175953333333	6848.242866594374	5951.7393	0	16
7011	140.175953333333	6848.253704740626	5459.7607	0	16
7011	140.175953333333	6849.143467073749	126.44902	0	0
7011	140.175953333333	6849.244517112812	4261.093	0	48
7011	140.175953333333	6849.256004740626	4189.555	0	16
7011	140.175953333333	6853.254366594375	84.504036	0	16
7011	140.175953333333	6854.2560171128125	120.479965	0	16
7011	140.175953333333	6855.258317112813	46.959526	0	16
7011	140.175953333333	6856.260617112813	17.275093	0	16
7011	140.175953333333	6859.241429947634	10959.854	0	784
7011	140.175953333333	6860.243729947634	3928.803	0	16
7011	140.175953333333	6861.246029947634	6610.209	0	16
7011	140.175953333333	6862.248329947634	4447.8633	0	16
7011	140.175953333333	6863.2506299476345	10326.986	0	784
7011	140.175953333333	6863.294504740625	174.9474	0	0
7011	140.175953333333	6863.294504740625	147.32489	0	0
7011	140.175953333333	6865.255229947634	6632.871	0	0
7011	140.175953333333	6866.257529947634	1293.7263	0	0
7011	140.175953333333	6866.301404740625	760.1326	0	16
7011	140.175953333333	6867.303704740625	1730.573	0	16
7011	140.175953333333	6867.303704740625	1900.6464	0	16
7011	140.175953333333	6868.306004740625	1479.0446	0	16
7011	140.175953333333	6868.306004740625	1106.0345	0	16
7011	140.175953333333	6889.446965276875	3498.4224	0	16
7011	140.175953333333	6890.449265276875	2808.4417	0	16
7011	140.175953333333	6891.451565276875	3060.007	0	16
7011	140.175953333333	6892.453865276875	3461.6567	0	16
7011	140.175953333333	6895.460765276874	9071.882	0	0
7011	140.175953333333	6899.135056696146	8047.4233	0	16
7011	140.175953333333	6900.1373566961465	4040.4316	0	16
7011	140.175953333333	6901.139656696147	8578.117	0	784
7011	140.175953333333	6902.468669017109	5622.575	0	16
7011	140.175953333333	6903.470969017109	4614.0044	0	16
7011	140.175953333333	6904.4732690171095	7548.37	0	16
7011	140.175953333333	6905.148856696145	5798.7744	0	0
7011	140.175953333333	6906.151156696145	2748.6628	0	0
7011	140.175953333333	6906.477869017109	3666.6072	0	0
7011	140.175953333333	6907.153456696145	132.2386	0	0
7011	140.175953333333	6929.140223128437	5880.823	0	16
7011	140.175953333333	6930.1425231284375	5062.4756	0	16
7011	140.175953333333	6931.144823128438	9386.949	0	16
7011	140.175953333333	6932.147123128438	12711.551	0	16
7011	140.175953333333	6934.151723128437	7953.197	0	16
7011	140.175953333333	6935.154023128437	13218.264	0	784
7011	140.175953333333	6935.316195944375	1900.9796	0	16
7011	140.175953333333	6936.156323128437	10043.85	0	16
7011	140.175953333333	6936.276285499947	1880.3442	0	16
7011	140.175953333333	6936.318495944375	1444.3468	0	16
7011	140.175953333333	6937.278585499947	2173.7212	0	16
7011	140.175953333333	6937.320795944375	4399.37	0	16
7011	140.175953333333	6938.2808854999475	2516.914	0	16
7011	140.175953333333	6941.329995944375	1123.919	0	0
7011	140.175953333333	6945.296985499947	19.450628	0	0
7011	140.175953333333	6956.201764662499	5910.3784	0	0
7011	140.175953333333	6958.206364662499	4724.044	0	16
7011	140.175953333333	6959.208664662499	4661.7593	0	16
7011	140.175953333333	6960.2109646624995	2387.6208	0	16
7011	140.175953333333	6961.2132646625	3620.282	0	16
7011	140.175953333333	6963.217864662499	2786.4631	0	0
7011	140.175953333333	6964.220164662499	464.70264	0	0
7011	140.175953333333	6966.224764662499	101.76755	0	0
7011	140.175953333333	6967.227064662499	42.697483	0	0
7011	140.175953333333	6968.07239575625	3396.9712	0	16
7011	140.175953333333	6969.074695756251	4021.6272	0	16
7011	140.175953333333	6970.076995756251	3392.2812	0	16
7011	140.175953333333	6971.079295756251	4643.846	0	784
7011	140.175953333333	6972.081595756251	4637.066	0	16
7011	140.175953333333	6976.2509421128125	3438.9595	0	16
7011	140.175953333333	6977.253242112813	3983.143	0	16
7011	140.175953333333	6978.255542112813	5717.405	0	16
7011	140.175953333333	6979.097695756251	20.201748	0	0
7011	140.175953333333	6983.267042112812	7511.692	0	0
7011	140.175953333333	6984.269342112812	91.47749	0	0
7011	140.175953333333	6988.28198513039	5696.626	1814	112
7011	140.175953333333	6989.28428513039	18945.818	1814	112
7011	140.175953333333	6989.294543178125	2625.3145	0	16
7011	140.175953333333	6990.28658513039	44787.48	1814	112
7011	140.175953333333	6990.2968431781255	7731.603	0	16
7011	140.175953333333	6991.288885130391	46247.293	1814	112
7011	140.175953333333	6991.299143178126	13371.464	0	16
7011	140.175953333333	6992.291185130391	47375.637	1814	112
7011	140.175953333333	6992.301299895156	6319.9487	0	16
7011	140.175953333333	6992.301443178126	11349.147	0	16
7011	140.175953333333	6993.293485130391	49738.27	1814	112
7011	140.175953333333	6994.29578513039	29906.193	1814	112
7011	140.175953333333	6994.306043178125	3664.9414	0	16
7011	140.175953333333	6995.29808513039	18832.027	1814	112
7011	140.175953333333	6996.30038513039	24722.559	1814	112
7011	140.175953333333	6997.30268513039	3636.934	1814	112
7011	140.175953333333	6997.312943178125	447.56152	0	16
7011	140.175953333333	6997.331138529687	1884.0973	0	16
7011	140.175953333333	6998.3152431781255	202.19356	0	16
7011	140.175953333333	6998.333438529688	9123.825	1814	112
7011	140.175953333333	6999.3072851303905	763.34045	0	16
7011	140.175953333333	6999.317543178126	85.11226	0	16
7011	140.175953333333	6999.335738529688	5909.2354	0	16
7011	140.175953333333	7000.338038529688	4395.2134	0	16
7011	140.175953333333	7002.314185130391	47.24429	0	0
7011	140.175953333333	7003.316485130391	16.644028	0	0
7011	140.175953333333	7007.354138529687	62.420082	0	0
7011	140.175953333333	7021.177160365624	3325.669	0	0
7011	140.175953333333	7023.1817603656245	3196.6917	0	0
7011	140.175953333333	7023.23330763125	1397.9226	0	16
7011	140.175953333333	7023.2621932775	1271.8733	0	16
7011	140.175953333333	7024.184060365625	4620.5303	0	0
7011	140.175953333333	7024.2644932775	3074.4573	0	16
7011	140.175953333333	7025.23790763125	3609.7556	0	16
7011	140.175953333333	7025.266793277499	1604.3583	0	16
7011	140.175953333333	7026.188660365624	2451.9067	0	0
7011	140.175953333333	7026.24020763125	4038.916	0	16
7011	140.175953333333	7027.190960365624	1268.5603	0	0
7011	140.175953333333	7027.24250763125	3535.8994	0	16
7011	140.175953333333	7030.249407631249	613.39935	0	16
7011	140.175953333333	7030.2782932775	2094.481	0	16
7011	140.175953333333	7031.251707631249	549.51636	0	16
7011	140.175953333333	7032.254007631249	539.0644	0	16
7011	140.175953333333	7034.3443020249215	855.72174	0	0
7011	140.175953333333	7037.351202024922	7723.289	0	784
7011	140.175953333333	7038.353502024922	3926.8645	0	16
7011	140.175953333333	7038.353763535429	2338.8992	0	16
7011	140.175953333333	7039.355802024922	3279.6743	0	16
7011	140.175953333333	7039.35606353543	2142.4417	0	16
7011	140.175953333333	7040.358102024921	3431.312	0	16
7011	140.175953333333	7040.358363535429	3664.5786	0	16
7011	140.175953333333	7042.677949955469	5294.3887	0	16
7011	140.175953333333	7043.365263535429	3699.8757	0	0
7011	140.175953333333	7043.680249955469	5055.1724	0	16
7011	140.175953333333	7044.319687034687	6620.629	0	16
7011	140.175953333333	7044.367302024922	561.37933	0	0
7011	140.175953333333	7044.682549955469	2536.9248	0	16
7011	140.175953333333	7045.3219870346875	5835.7847	2071	112
7011	140.175953333333	7045.957868610209	7895.0146	0	0
7011	140.175953333333	7046.305895652851	10242.68	2071	112
7011	140.175953333333	7046.317795695937	7502.5864	0	16
7011	140.175953333333	7046.324287034688	6644.969	0	16
7011	140.175953333333	7046.371902024922	54.10071	0	0
7011	140.175953333333	7047.308195652851	32118.135	2071	112
7011	140.175953333333	7047.320095695937	4127.837	0	16
7011	140.175953333333	7047.326587034688	6004.547	0	16
7011	140.175953333333	7047.689449955467	1936.9022	0	0
7011	140.175953333333	7048.310495652851	33235.367	2071	112
7011	140.175953333333	7048.328887034687	5024.849	0	16
7011	140.175953333333	7048.964768610209	4120.1606	0	16
7011	140.175953333333	7049.3127956528515	60511.99	2071	112
7011	140.175953333333	7049.324695695937	22630.793	0	16
7011	140.175953333333	7049.331187034687	2289.2732	0	16
7011	140.175953333333	7049.694049955468	301.8436	0	0
7011	140.175953333333	7049.967068610209	2937.1694	0	16
7011	140.175953333333	7050.315095652852	55636.46	2071	112
7011	140.175953333333	7050.333487034687	1353.3451	0	16
7011	140.175953333333	7050.969368610209	4472.4756	0	16
7011	140.175953333333	7051.317395652852	49637.676	2071	112
7011	140.175953333333	7051.335787034687	726.02106	0	16
7011	140.175953333333	7052.319695652851	17281.594	2071	112
7011	140.175953333333	7053.321995652851	27131.094	2071	112
7011	140.175953333333	7053.333895695937	1080.8225	0	16
7011	140.175953333333	7053.340387034687	162.57993	0	16
7011	140.175953333333	7054.324295652851	11755.682	2071	112
7011	140.175953333333	7054.336195695937	2436.8462	0	16
7011	140.175953333333	7054.3426870346875	68.971634	0	16
7011	140.175953333333	7054.978568610208	4334.7627	0	0
7011	140.175953333333	7055.326917045311	2749.2148	2071	112
7011	140.175953333333	7055.344987034688	27.436937	0	16
7011	140.175953333333	7056.340795695937	5930.4033	0	16
7011	140.175953333333	7057.985468610208	35.74486	0	0
7011	140.175953333333	7058.333817045312	136.74326	0	16
7011	140.175953333333	7058.987768610208	14.214506	0	0
7011	140.175953333333	7059.335795652852	201.49605	0	16
7011	140.175953333333	7060.338417045312	51.178623	0	16
7011	140.175953333333	7063.324227699285	5723.2603	4218	112
7011	140.175953333333	7064.326527699285	12043.258	4218	112
7011	140.175953333333	7065.328827699285	11849.452	4218	112
7011	140.175953333333	7066.3311276992845	10839.794	4218	112
7011	140.175953333333	7067.333427699285	8676.432	4218	112
7011	140.175953333333	7068.335727699285	5255.4917	4218	112
7011	140.175953333333	7069.338027699285	6334.819	4218	112
7011	140.175953333333	7071.342627699285	5603.708	0	0
7011	140.175953333333	7079.754529740625	3043.097	0	16
7011	140.175953333333	7080.756829740625	3426.1838	0	16
7011	140.175953333333	7081.759129740625	6654.9346	0	784
7011	140.175953333333	7083.763729740624	2729.377	0	0
7011	140.175953333333	7083.8096027875	3757.9656	0	16
7011	140.175953333333	7084.8119027875	3061.7664	0	16
7011	140.175953333333	7085.8142027875	7868.351	0	784
7011	140.175953333333	7086.770629740624	216.30183	0	0
7011	140.175953333333	7086.8165027875	3068.8315	0	16
7011	140.175953333333	7087.772929740624	3653.8809	0	0
7011	140.175953333333	7088.0927725531255	2469.438	0	0
7011	140.175953333333	7089.777529740624	16.90655	0	0
7011	140.175953333333	7090.097372553126	2192.0388	0	16
7011	140.175953333333	7090.907467826562	6531.469	0	16
7011	140.175953333333	7091.099672553126	6760.1484	0	16
7011	140.175953333333	7091.828002787499	378.56827	0	0
7011	140.175953333333	7091.9097678265625	8076.388	0	16
7011	140.175953333333	7092.101972553126	5920.193	0	16
7011	140.175953333333	7092.830302787499	5323.4624	0	0
7011	140.175953333333	7092.912067826563	4208.3228	0	16
7011	140.175953333333	7093.104272553126	4168.6665	0	16
7011	140.175953333333	7094.916667826561	4586.2295	0	0
7011	140.175953333333	7097.113472553125	314.37204	0	0
7011	140.175953333333	7097.923567826561	1406.6954	0	0
7011	140.175953333333	7098.761108091093	582.0477	0	16
7011	140.175953333333	7099.763408091093	1805.8411	0	16
7011	140.175953333333	7100.765708091093	2027.1805	0	16
7011	140.175953333333	7102.3286854836715	801.394	0	0
7011	140.175953333333	7104.309249467187	3286.4355	0	16
7011	140.175953333333	7105.311549467187	7870.4863	0	16
7011	140.175953333333	7105.335585483671	1276.1978	1	48
7011	140.175953333333	7106.3138494671875	12044.72	0	16
7011	140.175953333333	7106.337885483672	1910.8827	1	48
7011	140.175953333333	7107.316149467188	11084.413	0	16
7011	140.175953333333	7107.331850560078	8964.933	1	48
7011	140.175953333333	7107.340185483671	1868.8575	0	16
7011	140.175953333333	7108.318449467188	2704.289	0	16
7011	140.175953333333	7109.3364505600775	7033.388	0	16
7011	140.175953333333	7109.344785483671	2696.8298	0	16
7011	140.175953333333	7110.323049467186	2594.6023	0	16
7011	140.175953333333	7112.327649467186	495.69836	0	0
7011	140.175953333333	7117.070236351094	8033.871	0	16
7011	140.175953333333	7118.072536351094	10258.14	0	784
7011	140.175953333333	7119.074836351094	4930.521	0	16
7011	140.175953333333	7122.081736351093	3596.6523	0	0
7011	140.175953333333	7133.345902334166	5589.321	0	0
7011	140.175953333333	7135.350502334166	4534.0044	0	16
7011	140.175953333333	7136.352802334166	4776.665	0	16
7011	140.175953333333	7137.355102334166	5495.7905	0	16
7011	140.175953333333	7138.357402334166	3955.8228	0	16
7011	140.175953333333	7139.359702334165	3715.8613	0	16
7011	140.175953333333	7139.5257059125	3077.7776	0	0
7011	140.175953333333	7142.366602334166	8742.697	0	0
7011	140.175953333333	7142.5326059125	3844.2087	0	16
7011	140.175953333333	7143.5349059125	2898.469	0	16
7011	140.175953333333	7144.5372059125	9767.763	0	784
7011	140.175953333333	7148.546405912499	3960.2356	0	0
7011	140.175953333333	7152.555605912499	22.522345	0	0
7011	140.175953333333	7162.220682472604	1555.7932	0	16
7011	140.175953333333	7163.222982472604	3768.548	0	16
7011	140.175953333333	7164.225282472605	5245.236	0	16
7011	140.175953333333	7165.942000276875	1331.1038	0	16
7011	140.175953333333	7166.944300276875	9438.096	0	784
7011	140.175953333333	7167.946600276875	3348.651	0	16
7011	140.175953333333	7168.948900276875	4802.689	0	16
7011	140.175953333333	7169.236782472604	220.47118	0	0
7011	140.175953333333	7169.951200276875	3146.1606	0	16
7011	140.175953333333	7171.241382472604	36.816868	0	0
7011	140.175953333333	7171.9558002768745	9788.597	0	0
7011	140.175953333333	7174.962700276875	298.75455	0	0
7011	140.175953333333	7177.969600276875	24.021683	0	0
7011	140.175953333333	7192.371952464375	18134.57	0	48
7011	140.175953333333	7193.374252464375	32132.41	1574	112
7011	140.175953333333	7194.376552464375	31793.57	1574	112
7011	140.175953333333	7195.378852464375	61122.77	1574	880
7011	140.175953333333	7196.381152464375	29891.914	1574	112
7011	140.175953333333	7197.383452464374	22726.213	0	48
7011	140.175953333333	7198.3857524643745	9345.975	1574	112
7011	140.175953333333	7199.391497172264	14251.022	1574	112
7011	140.175953333333	7200.390352464375	6245.5405	1574	112
7011	140.175953333333	7201.3960971722645	572.81824	0	0
7011	140.175953333333	7202.394952464375	4552.423	0	0
7011	140.175953333333	7204.402997172265	140.95354	0	0
7011	140.175953333333	7206.407597172265	19.498652	0	0
7011	140.175953333333	7207.343995140156	4334.1353	2539	112
7011	140.175953333333	7208.346295140156	4597.7036	2539	112
7011	140.175953333333	7209.348595140156	9411.319	2539	112
7011	140.175953333333	7210.066935618672	3108.6252	0	16
7011	140.175953333333	7210.350895140156	10581.305	2539	112
7011	140.175953333333	7211.069235618672	4416.1025	0	16
7011	140.175953333333	7212.071535618672	5835.982	0	16
7011	140.175953333333	7212.355495140156	10345.143	0	0
7011	140.175953333333	7213.357795140156	1791.594	0	0
7011	140.175953333333	7214.076135618671	3558.069	0	0
7011	140.175953333333	7215.362395140156	433.7101	0	0
7011	140.175953333333	7219.087635618672	54.884777	0	0
7011	140.175953333333	7251.390369524062	5543.9634	3568	112
7011	140.175953333333	7252.3926695240625	2923.5447	3568	112
7011	140.175953333333	7253.394969524062	10591.972	3568	112
7011	140.175953333333	7254.397269524062	9648.534	3568	112
7011	140.175953333333	7267.395758193541	4763.7827	5189	112
7011	140.175953333333	7268.398058193541	5067.5166	5189	112
7011	140.175953333333	7269.400358193541	8140.005	5189	112
7011	140.175953333333	7273.409558193541	3619.1304	0	0
7011	140.175953333333	7312.369612581562	8030.1597	0	0
7011	140.175953333333	7314.3742125815625	3971.4265	0	16
7011	140.175953333333	7315.376512581563	11343.578	0	784
7011	140.175953333333	7315.760320677266	5352.3877	0	16
7011	140.175953333333	7316.378812581563	4406.544	0	16
7011	140.175953333333	7316.762620677266	6341.675	0	16
7011	140.175953333333	7317.764920677266	9190.251	0	16
7011	140.175953333333	7318.767220677265	4512.878	0	16
7011	140.175953333333	7319.385712581562	3585.7124	0	0
7011	140.175953333333	7322.776420677265	4757.0654	0	0
7011	140.175953333333	7324.397212581563	38.894485	0	0
7011	140.175953333333	7324.781020677266	103.74932	0	0
7011	140.175953333333	7325.783320677266	42.513603	0	0
7011	140.175953333333	7352.1526590375	3117.6697	0	0
7011	140.175953333333	7355.1595590375	4451.4424	0	16
7011	140.175953333333	7356.1618590375	5134.7407	0	16
7011	140.175953333333	7357.1641590375	7426.1753	0	16
7011	140.175953333333	7364.1802590375	69.315475	0	0
7011	140.175953333333	7396.43032651625	9551.714	0	16
7011	140.175953333333	7397.43262651625	8510.679	0	16
7011	140.175953333333	7397.445628245625	6099.2915	0	16
7011	140.175953333333	7398.447928245625	5382.14	0	48
7011	140.175953333333	7399.43722651625	5746.8643	0	16
7011	140.175953333333	7399.450228245625	6009.1924	0	16
7011	140.175953333333	7400.43952651625	4649.0596	0	16
7011	140.175953333333	7400.452528245624	6170.9565	0	16
7011	140.175953333333	7401.441826516249	6640.4893	0	16
7011	140.175953333333	7401.454828245624	5340.622	0	16
7011	140.175953333333	7404.44872651625	7049.353	0	0
7011	140.175953333333	7406.45332651625	4787.8604	0	0
7011	140.175953333333	7409.55457856875	4316.744	0	784
7011	140.175953333333	7410.55687856875	2611.1506	0	16
7011	140.175953333333	7411.55917856875	3479.951	0	16
7011	140.175953333333	7421.596773197656	3488.1345	0	16
7011	140.175953333333	7422.599073197656	2188.0928	0	16
7011	140.175953333333	7422.7911046625	4030.4548	0	16
7011	140.175953333333	7423.601373197656	1002.6458	0	16
7011	140.175953333333	7423.7934046625005	3002.9182	0	16
7011	140.175953333333	7424.795704662501	7423.91	0	784
7011	140.175953333333	7426.608273197655	941.7605	0	0
7011	140.175953333333	7426.8003046625	4404.553	0	0
7011	140.175953333333	7427.610573197655	6670.2847	0	0
7011	140.175953333333	7427.8026046625	2578.007	0	0
7011	140.175953333333	7430.617473197655	38.160866	0	0
7011	140.175953333333	7431.619773197655	15.750466	0	0
7011	140.175953333333	7431.8118046625	81.74001	0	0
7011	140.175953333333	7481.935509702422	1396.4594	0	0
7011	140.175953333333	7483.940109702423	3127.5288	0	16
7011	140.175953333333	7484.942409702422	2210.9612	0	16
7011	140.175953333333	7485.944709702422	906.77765	0	16
7011	140.175953333333	7493.963109702423	12.783633	0	0
7011	140.175953333333	7522.9866961362495	5540.2275	0	0
7011	140.175953333333	7525.99359613625	5151.2764	0	16
7011	140.175953333333	7526.99589613625	3044.0854	0	16
7011	140.175953333333	7527.99819613625	5155.854	0	16
7011	140.175953333333	7530.002796136248	11852.995	0	0
7011	140.175953333333	7531.0050961362485	6464.3926	0	0
7011	140.175953333333	7548.912429954609	6162.438	0	784
7011	140.175953333333	7549.914729954609	3530.095	0	16
7011	140.175953333333	7550.9170299546095	4859.801	0	16
7011	140.175953333333	7553.923929954609	3536.713	0	0
7011	140.175953333333	7564.9339090375	5442.469	0	0
7011	140.175953333333	7567.9408090375	6292.4575	0	16
7011	140.175953333333	7568.9431090375	4526.719	0	16
7011	140.175953333333	7569.9454090375	2303.7607	0	16
7011	140.175953333333	7571.950009037499	3446.6643	0	0
7011	140.175953333333	7575.896692855	6215.0796	0	16
7011	140.175953333333	7576.898992855	6243.8184	0	16
7011	140.175953333333	7577.901292855	7583.9697	0	784
7011	140.175953333333	7577.963809037499	31.74007	0	0
7011	140.175953333333	7578.903592855	6376.3447	0	16
7011	140.175953333333	7580.908192854999	4573.574	0	0
7011	140.175953333333	7584.917392854999	4171.984	0	0
7011	140.175953333333	7586.921992854999	54.371494	0	0
7011	140.175953333333	7592.696864964375	4381.2256	0	16
7011	140.175953333333	7593.699164964375	1586.6489	0	16
7011	140.175953333333	7594.701464964375	3709.7344	0	16
7011	140.175953333333	7601.717564964375	70.13868	0	16
7011	140.175953333333	7602.719864964375	29.525986	0	16
7011	140.175953333333	7603.722164964375	11.738765	0	16
7011	140.175953333333	7616.435569193749	3668.611	0	0
7011	140.175953333333	7617.437869193749	2203.3264	0	0
7011	140.175953333333	7619.442469193749	9263.225	8818	112
7011	140.175953333333	7620.444769193749	9715.466	8818	112
7011	140.175953333333	7620.625824115625	2193.1921	0	0
7011	140.175953333333	7620.93153169375	2683.3625	0	16
7011	140.175953333333	7621.4470691937495	3653.5032	8818	112
7011	140.175953333333	7621.628124115625	805.4494	0	0
7011	140.175953333333	7621.93383169375	7085.3105	0	16
7011	140.175953333333	7622.93613169375	3938.8574	0	16
7011	140.175953333333	7623.451669193749	5085.7407	0	0
7011	140.175953333333	7623.632724115625	2690.3296	0	16
7011	140.175953333333	7624.635024115625	2895.8008	0	16
7011	140.175953333333	7625.320187553125	4082.3486	0	16
7011	140.175953333333	7625.637324115625	3827.0833	0	16
7011	140.175953333333	7625.802130814844	2133.4666	0	0
7011	140.175953333333	7626.322487553125	3467.6326	0	16
7011	140.175953333333	7626.639624115625	3052.374	0	16
7011	140.175953333333	7627.324787553125	4772.0205	0	16
7011	140.175953333333	7627.806730814844	3589.419	0	16
7011	140.175953333333	7628.7596929437495	270.94867	0	0
7011	140.175953333333	7628.809030814844	3334.7227	0	16
7011	140.175953333333	7628.949931693749	5341.482	0	0
7011	140.175953333333	7629.3293875531235	2073.4768	0	0
7011	140.175953333333	7629.646524115624	5498.9937	0	0
7011	140.175953333333	7629.811330814844	6943.28	0	784
7011	140.175953333333	7630.4677691937495	28.589043	0	0
7011	140.175953333333	7631.76659294375	3071.1335	0	16
7011	140.175953333333	7632.76889294375	5553.3574	0	16
7011	140.175953333333	7633.482808123646	3479.4211	0	16
7011	140.175953333333	7633.77119294375	3776.475	0	16
7011	140.175953333333	7633.820530814843	1254.2744	0	0
7011	140.175953333333	7634.340887553124	67.71802	0	0
7011	140.175953333333	7634.485108123646	5842.8306	0	16
7011	140.175953333333	7634.658024115624	10.717214	0	0
7011	140.175953333333	7634.66256606875	3232.8335	0	0
7011	140.175953333333	7635.000471958281	1251.0718	0	16
7011	140.175953333333	7635.487408123645	3808.0942	0	16
7011	140.175953333333	7635.7757929437485	3737.234	0	0
7011	140.175953333333	7635.825130814843	282.951	0	0
7011	140.175953333333	7636.002771958281	3206.941	0	16
7011	140.175953333333	7636.345487553124	11.402692	0	0
7011	140.175953333333	7636.778092943749	6910.0693	0	0
7011	140.175953333333	7637.0050719582805	1857.5447	0	16
7011	140.175953333333	7637.66946606875	9890.972	0	784
7011	140.175953333333	7637.829730814843	30.78509	0	0
7011	140.175953333333	7638.67176606875	5221.288	0	16
7011	140.175953333333	7639.009671958282	3222.6958	0	0
7011	140.175953333333	7639.67406606875	2244.0513	0	16
7011	140.175953333333	7640.787292943749	87.943245	0	0
7011	140.175953333333	7642.01657195828	3672.2375	0	0
7011	140.175953333333	7642.680966068749	4433.68	0	0
7011	140.175953333333	7642.791892943749	14.843361	0	0
7011	140.175953333333	7643.505808123646	28.43282	0	0
7011	140.175953333333	7644.685566068749	2402.4924	0	0
7011	140.175953333333	7645.687866068749	2107.0015	0	0
7011	140.175953333333	7648.694766068749	15.960482	0	0
7011	140.175953333333	7650.154578371041	576.712	0	0
7011	140.175953333333	7653.161478371041	7493.5986	0	16
7011	140.175953333333	7654.163778371041	10380.341	0	784
7011	140.175953333333	7655.16607837104	4479.48	0	16
7011	140.175953333333	7656.881435276875	4464.2993	0	16
7011	140.175953333333	7657.883735276875	3858.877	0	16
7011	140.175953333333	7658.886035276875	5044.9097	0	16
7011	140.175953333333	7660.17757837104	2707.5361	0	0
7011	140.175953333333	7662.182178371041	115.94006	0	0
7011	140.175953333333	7666.7480357775	4897.9775	0	16
7011	140.175953333333	7666.904435276875	29.401043	0	0
7011	140.175953333333	7667.7503357775	1553.4	0	16
7011	140.175953333333	7667.906735276875	11.777619	0	0
7011	140.175953333333	7668.7526357775005	2398.3835	0	16
7011	140.175953333333	7669.7549357775	2469.4539	0	16
7011	140.175953333333	7672.7618357775	1660.5248	0	0
7011	140.175953333333	7707.481092240625	2206.9197	1	48
7011	140.175953333333	7708.483392240625	4884.0005	1	48
7011	140.175953333333	7709.485692240625	3704.8318	1	48
7011	140.175953333333	7711.572495753855	2304.68	0	0
7011	140.175953333333	7713.494892240624	3840.51	0	0
7011	140.175953333333	7713.577095753854	2750.8887	11661	112
7011	140.175953333333	7714.579395753855	2134.8103	11661	112
7011	140.175953333333	7715.5816957538555	4147.5903	11661	112
7011	140.175953333333	7716.583995753855	4395.5034	11661	112
7011	140.175953333333	7716.847239115625	1210.387	0	0
7011	140.175953333333	7717.586295753854	2225.2534	11661	112
7011	140.175953333333	7718.588595753856	2611.6328	0	16
7011	140.175953333333	7718.851839115625	6489.6743	0	16
7011	140.175953333333	7719.406270037708	3086.2593	0	16
7011	140.175953333333	7719.854139115625	6292.367	0	16
7011	140.175953333333	7720.408570037708	6385.243	0	16
7011	140.175953333333	7720.856439115625	5289.1284	0	16
7011	140.175953333333	7721.410870037707	5979.0405	0	16
7011	140.175953333333	7723.600095753855	85.23868	0	0
7011	140.175953333333	7723.618723462188	5886.3257	0	0
7011	140.175953333333	7723.863339115624	3835.491	0	0
7011	140.175953333333	7725.604695753855	14.609779	0	0
7011	140.175953333333	7725.623323462189	5245.6274	0	16
7011	140.175953333333	7725.867939115624	3486.2656	0	0
7011	140.175953333333	7726.625623462189	2288.477	0	16
7011	140.175953333333	7727.627923462188	4107.4097	0	16
7011	140.175953333333	7727.872539115624	105.178894	0	0
7011	140.175953333333	7728.630223462188	4303.97	0	16
7011	140.175953333333	7728.874839115624	44.844196	0	0
7011	140.175953333333	7736.648623462188	15.433799	0	0
7011	140.175953333333	7804.961313071563	4144.4053	0	16
7011	140.175953333333	7805.963613071563	3269.559	0	16
7011	140.175953333333	7806.965913071563	2540.311	0	16
7011	140.175953333333	7807.968213071562	4325.5713	0	784
7011	140.175953333333	7819.3832663315625	2049.8774	0	16
7011	140.175953333333	7819.3832663315625	738.4147	0	16
7011	140.175953333333	7820.385566331563	3022.5046	0	16
7011	140.175953333333	7820.385566331563	859.7406	0	16
7011	140.175953333333	7820.674258584166	521.7585	0	0
7011	140.175953333333	7821.387866331563	822.3838	0	16
7011	140.175953333333	7821.387866331563	2464.1392	0	16
7011	140.175953333333	7823.681158584166	4524.4097	0	16
7011	140.175953333333	7824.683458584166	3985.853	0	16
7011	140.175953333333	7825.685758584166	10893.785	0	784
7011	140.175953333333	7832.701858584166	113.56306	0	0
7011	140.175953333333	7832.702617826562	2639.7488	0	16
7011	140.175953333333	7833.704917826562	4953.968	0	16
7011	140.175953333333	7834.707217826563	5937.066	0	16
7011	140.175953333333	7835.41004731875	4008.664	0	16
7011	140.175953333333	7835.709517826563	2333.0842	0	16
7011	140.175953333333	7836.41234731875	3307.3591	0	16
7011	140.175953333333	7836.711817826563	3579.4746	0	16
7011	140.175953333333	7837.41464731875	5376.208	0	16
7011	140.175953333333	7837.714117826561	9685.163	0	784
7011	140.175953333333	7846.43534731875	12.946653	0	0
7011	140.175953333333	7854.136558451562	7710.9067	0	16
7011	140.175953333333	7855.138858451563	3547.0745	0	16
7011	140.175953333333	7856.141158451563	4576.43	0	16
7011	140.175953333333	7857.143458451563	7736.5054	0	784
7011	140.175953333333	7860.091884495625	2936.5261	0	16
7011	140.175953333333	7860.091884495625	875.0162	0	16
7011	140.175953333333	7861.094184495625	3899.9429	0	16
7011	140.175953333333	7861.094184495625	1023.4681	0	16
7011	140.175953333333	7862.096484495625	2731.8743	0	16
7011	140.175953333333	7862.096484495625	983.20276	0	16
7011	140.175953333333	7862.1549584515615	627.5597	0	0
7011	140.175953333333	7892.188085569844	7316.556	0	16
7011	140.175953333333	7893.190385569844	3900.9285	0	16
7011	140.175953333333	7894.192685569844	4459.198	0	16
7011	140.175953333333	7895.194985569843	6499.429	0	16
7011	140.175953333333	7911.99149280875	2098.052	0	16
7011	140.175953333333	7912.99379280875	1716.6981	0	16
7011	140.175953333333	7913.996092808749	1218.3608	0	16
7011	140.175953333333	7914.9983928087495	1688.9174	0	16
7011	140.175953333333	7918.00529280875	1405.8558	0	0
7011	140.175953333333	7922.01449280875	18.142113	0	0
7011	140.175953333333	7924.05032544375	2434.515	0	16
7011	140.175953333333	7924.510372641875	2023.818	0	0
7011	140.175953333333	7925.05262544375	5002.1685	0	784
7011	140.175953333333	7926.05492544375	3725.7288	0	16
7011	140.175953333333	7926.514972641876	1756.1465	0	16
7011	140.175953333333	7926.875141098905	3019.1255	0	16
7011	140.175953333333	7927.05722544375	3038.7454	0	16
7011	140.175953333333	7927.517272641875	2990.4524	0	16
7011	140.175953333333	7927.877441098905	3899.9053	0	16
7011	140.175953333333	7928.519572641875	3585.508	0	16
7011	140.175953333333	7928.645487160104	4209.1147	0	16
7011	140.175953333333	7928.879741098905	4344.89	0	16
7011	140.175953333333	7929.521872641875	1882.8203	0	16
7011	140.175953333333	7929.647787160104	4942.7666	0	784
7011	140.175953333333	7930.524172641876	1876.914	0	16
7011	140.175953333333	7930.650087160103	2430.7932	0	16
7011	140.175953333333	7931.886641098905	3285.9626	0	0
7011	140.175953333333	7932.528772641876	2123.284	0	0
7011	140.175953333333	7935.07562544375	31.060799	0	0
7011	140.175953333333	7936.663887160103	3480.767	0	0
7011	140.175953333333	7937.900441098905	13.842412	0	0
7011	140.175953333333	7948.197683646875	4279.14	0	0
7011	140.175953333333	7950.202283646875	3216.2107	0	16
7011	140.175953333333	7951.204583646875	6650.614	0	16
7011	140.175953333333	7952.206883646875	7354.9243	0	784
7011	140.175953333333	7958.220683646874	3237.8467	0	0
7011	140.175953333333	7980.2479310451035	5265.392	0	16
7011	140.175953333333	7981.250231045104	3880.687	0	16
7011	140.175953333333	7982.252531045104	8164.8755	0	784
7011	140.175953333333	7983.939035990625	640.6203	0	0
7011	140.175953333333	7986.945935990625	3048.7395	0	16
7011	140.175953333333	7987.948235990625	7356.5776	0	16
7011	140.175953333333	7988.950535990625	3723.4355	0	16
7011	140.175953333333	7992.959735990625	829.2093	0	16
7011	140.175953333333	7993.288264896874	2293.7063	0	16
7011	140.175953333333	7993.950424339375	5579.033	0	16
7011	140.175953333333	7994.2905648968745	2905.8118	0	16
7011	140.175953333333	7994.952724339375	7491.3086	0	16
7011	140.175953333333	7995.292864896875	2371.196	0	16
7011	140.175953333333	7995.955024339375	2970.0796	0	16
7011	140.175953333333	7995.966635990625	104.44892	0	16
7011	140.175953333333	7996.295164896875	2688.782	0	16
7011	140.175953333333	7996.968935990625	45.512154	0	16
7011	140.175953333333	7997.297464896874	4117.053	0	16
7011	140.175953333333	7997.971235990625	18.713398	0	16
7011	140.175953333333	7998.9619243393745	5069.3726	0	0
7011	140.175953333333	8001.306664896874	6101.8354	0	0
7011	140.175953333333	8002.971124339375	115.96338	0	0
7011	140.175953333333	8003.020488462187	1792.1285	0	0
7011	140.175953333333	8006.027388462187	2515.0227	0	16
7011	140.175953333333	8007.029688462188	4330.6147	0	16
7011	140.175953333333	8008.031988462187	2331.2751	0	16
7011	140.175953333333	8010.036588462188	1820.2955	0	0
7011	140.175953333333	8049.72526443875	5337.79	0	16
7011	140.175953333333	8050.72756443875	3263.8726	0	16
7011	140.175953333333	8051.729864438749	5053.251	0	16
7011	140.175953333333	8053.73446443875	2098.558	0	0
7011	140.175953333333	8058.7145174172665	3616.3044	0	16
7011	140.175953333333	8058.74596443875	220.72902	0	0
7011	140.175953333333	8059.716817417266	2532.9526	0	16
7011	140.175953333333	8060.719117417266	2102.5684	0	16
7011	140.175953333333	8060.750564438749	19.248962	0	0
7011	140.175953333333	8061.721417417265	1378.3052	0	16
7011	140.175953333333	8066.732917417265	693.09875	0	0
7011	140.175953333333	8098.407346714999	313.0668	0	0
7011	140.175953333333	8101.4142467149995	2874.6313	0	16
7011	140.175953333333	8102.416546715	5196.891	0	16
7011	140.175953333333	8103.418846714999	5545.9414	0	16
7011	140.175953333333	8104.421146714999	5276.9165	0	16
7011	140.175953333333	8106.425746714999	2687.071	0	0
7011	140.175953333333	8107.428046714999	1516.9607	0	0
7011	140.175953333333	8113.441846714999	11.171173	0	0
7011	140.175953333333	8113.696925639062	2113.6812	0	0
7011	140.175953333333	8114.699225639062	3468.8494	0	0
7011	140.175953333333	8116.703825639062	6364.6597	0	784
7011	140.175953333333	8117.7061256390625	4361.3706	0	16
7011	140.175953333333	8118.708425639063	3322.9734	0	16
7011	140.175953333333	8120.713025639062	2951.9905	0	0
7011	140.175953333333	8122.717625639062	6313.9253	0	0
7011	140.175953333333	8124.722225639062	3724.4617	0	0
7011	140.175953333333	8125.724525639062	5547.926	0	0
7011	140.175953333333	8140.637562962422	3548.0918	0	16
7011	140.175953333333	8141.639862962422	5072.214	0	16
7011	140.175953333333	8141.886732944609	5687.7266	0	16
7011	140.175953333333	8142.642162962422	9728.979	0	784
7011	140.175953333333	8142.889032944609	1925.1171	0	16
7011	140.175953333333	8143.891332944609	3362.4062	0	16
7011	140.175953333333	8145.867072221094	3954.0498	0	16
7011	140.175953333333	8145.89593294461	6893.991	0	16
7011	140.175953333333	8146.651362962421	11808.641	0	0
7011	140.175953333333	8146.869372221094	6590.5586	0	16
7011	140.175953333333	8147.653662962422	7506.4087	0	0
7011	140.175953333333	8147.871672221094	4905.804	0	16
7011	140.175953333333	8151.662862962422	31.164474	0	0
7011	140.175953333333	8151.880872221092	3101.6953	0	0
7011	140.175953333333	8152.8831722210925	1451.3901	0	0
7011	140.175953333333	8152.912032944609	21.427057	0	0
7011	140.175953333333	8156.892372221093	33.804756	0	0
7011	140.175953333333	8158.752840092187	3602.6252	0	16
7011	140.175953333333	8159.7551400921875	3056.477	0	16
7011	140.175953333333	8160.757440092188	4996.1064	0	784
7011	140.175953333333	8163.764340092186	6879.166	0	0
7011	140.175953333333	8169.778140092187	21.318668	0	0
7011	140.175953333333	8201.720424712188	2441.127	0	16
7011	140.175953333333	8202.722724712188	3724.769	0	16
7011	140.175953333333	8202.954730942656	1507.7933	0	16
7011	140.175953333333	8203.725024712188	1820.5791	0	16
7011	140.175953333333	8203.957030942656	1729.8551	0	16
7011	140.175953333333	8204.727324712188	2996.582	0	16
7011	140.175953333333	8204.959330942656	1673.0834	0	16
7011	140.175953333333	8206.37859185	1382.1323	0	16
7011	140.175953333333	8207.38089185	3599.3713	0	16
7011	140.175953333333	8207.734224712189	3344.2654	0	0
7011	140.175953333333	8207.966230942657	4930.3306	0	0
7011	140.175953333333	8208.38319185	4875.4507	0	16
7011	140.175953333333	8209.38549185	6112.2144	0	16
7011	140.175953333333	8209.738824712187	3756.8345	0	0
7011	140.175953333333	8209.970830942657	104.33617	0	0
7011	140.175953333333	8210.38779185	6126.271	0	16
7011	140.175953333333	8210.741124712189	123.770164	0	0
7011	140.175953333333	8211.39009185	7201.901	0	16
7011	140.175953333333	8211.975430942657	22.78767	0	0
7011	140.175953333333	8212.392391849999	3425.6033	0	16
7011	140.175953333333	8212.745724712187	21.166552	0	0
7011	140.175953333333	8215.399291849999	3228.47	0	0
7011	140.175953333333	8218.40619185	102.483765	0	0
7011	140.175953333333	8220.506097524689	3246.7095	0	0
7011	140.175953333333	8221.508397524687	2581.5376	0	0
7011	140.175953333333	8223.51299752469	2106.6978	0	16
7011	140.175953333333	8224.515297524687	3619.5808	0	16
7011	140.175953333333	8225.517597524688	3335.3127	0	16
7011	140.175953333333	8229.526797524688	3374.3005	0	0
7011	140.175953333333	8232.533697524688	46.544987	0	0
7011	140.175953333333	8311.661081137969	1986.483	0	16
7011	140.175953333333	8312.663381137969	2181.1614	0	16
7011	140.175953333333	8313.665681137969	6886.5146	0	784
7011	140.175953333333	8314.667981137969	3235.8677	0	16
7011	140.175953333333	8316.126014321562	2469.1433	0	0
7011	140.175953333333	8318.67718113797	2735.6958	0	0
7011	140.175953333333	8319.132914321563	3170.9924	0	16
7011	140.175953333333	8320.13521432156	3265.3533	0	16
7011	140.175953333333	8321.137514321561	8156.389	0	784
7011	140.175953333333	8322.139814321563	2598.6597	0	16
7011	140.175953333333	8322.686381137968	25.246914	0	0
7011	140.175953333333	8328.90660744005	5047.449	0	784
7011	140.175953333333	8329.155914321562	27.79614	0	0
7011	140.175953333333	8329.90890744005	3182.6875	0	16
7011	140.175953333333	8330.911207440051	2428.0093	0	16
7011	140.175953333333	8331.913507440051	4615.435	0	16
7011	140.175953333333	8332.608141294219	552.67645	0	0
7011	140.175953333333	8332.915807440051	3254.502	0	16
7011	140.175953333333	8333.610441294219	2217.4294	0	0
7011	140.175953333333	8334.920407440051	2948.892	0	0
7011	140.175953333333	8335.615041294219	3044.1978	0	16
7011	140.175953333333	8336.617341294219	3831.352	0	16
7011	140.175953333333	8336.925007440052	3320.8286	0	0
7011	140.175953333333	8337.619641294219	2557.5142	0	16
7011	140.175953333333	8338.929607440052	4624.3853	0	0
7011	140.175953333333	8340.62654129422	2472.256	0	0
7011	140.175953333333	8341.62884129422	711.6069	0	0
7011	140.175953333333	8341.93650744005	11.095387	0	0
7011	140.175953333333	8353.001815503527	1114.3365	0	0
7011	140.175953333333	8355.006415503527	5934.197	0	784
7011	140.175953333333	8356.008715503527	2812.9502	0	16
7011	140.175953333333	8357.011015503527	1744.2517	0	16
7011	140.175953333333	8358.013315503527	3415.2522	0	16
7011	140.175953333333	8360.017915503528	1696.0958	0	0
7011	140.175953333333	8365.5668859125	2836.7815	0	16
7011	140.175953333333	8366.5691859125	5199.17	0	16
7011	140.175953333333	8366.7897184125	1371.1724	0	0
7011	140.175953333333	8367.5714859125	7981.658	0	784
7011	140.175953333333	8368.5737859125	5364.6406	0	16
7011	140.175953333333	8369.29105655875	1776.2468	0	0
7011	140.175953333333	8369.7966184125	4020.7346	0	16
7011	140.175953333333	8370.7989184125	4051.378	0	16
7011	140.175953333333	8371.29565655875	1648.8793	0	16
7011	140.175953333333	8371.580685912499	8864.728	0	0
7011	140.175953333333	8371.8012184125	3339.4792	0	16
7011	140.175953333333	8372.29795655875	2930.159	0	16
7011	140.175953333333	8372.504433646875	220.53317	0	0
7011	140.175953333333	8372.8035184125	3125.2869	0	16
7011	140.175953333333	8373.30025655875	1392.2286	0	16
7011	140.175953333333	8374.8081184125	3285.773	0	16
7011	140.175953333333	8375.511333646875	5835.879	0	16
7011	140.175953333333	8375.8104184125	3275.057	0	16
7011	140.175953333333	8376.513633646875	4695.3984	0	16
7011	140.175953333333	8376.8127184125	8798.854	0	784
7011	140.175953333333	8377.515933646875	6130.725	0	16
7011	140.175953333333	8377.5944859125	18.196514	0	0
7011	140.175953333333	8378.518233646875	3635.4521	0	16
7011	140.175953333333	8378.8173184125	3737.113	0	0
7011	140.175953333333	8379.31405655875	3386.3767	0	0
7011	140.175953333333	8379.520533646875	3256.2844	0	16
7011	140.175953333333	8380.522833646875	5504.47	0	16
7011	140.175953333333	8383.529733646876	5592.459	0	0
7011	140.175953333333	8386.536633646876	41.366177	0	0
7011	140.175953333333	8437.940191787291	5214.876	0	16
7011	140.175953333333	8438.942491787291	7018.6094	0	784
7011	140.175953333333	8439.94479178729	1486.9847	0	16
7011	140.175953333333	8445.95859178729	3745.3152	0	0
7011	140.175953333333	8448.47786280875	2441.7007	0	0
7011	140.175953333333	8449.947550699375	5308.562	0	0
7011	140.175953333333	8450.48246280875	3023.0354	0	0
7011	140.175953333333	8451.952150699375	2085.8884	0	0
7011	140.175953333333	8452.30765812125	4572.973	0	0
7011	140.175953333333	8452.48706280875	3379.8152	0	16
7011	140.175953333333	8453.48936280875	1781.3369	0	16
7011	140.175953333333	8453.956750699375	1679.0356	0	0
7011	140.175953333333	8454.31225812125	2121.7468	0	16
7011	140.175953333333	8454.49166280875	1541.5088	0	16
7011	140.175953333333	8455.31455812125	4039.443	0	16
7011	140.175953333333	8456.31685812125	2771.7861	0	16
7011	140.175953333333	8459.503162808749	1777.6433	0	0
7011	140.175953333333	8469.132819291406	3769.124	0	0
7011	140.175953333333	8471.137419291406	5193.946	0	16
7011	140.175953333333	8472.139719291406	6412.172	0	16
7011	140.175953333333	8473.142019291407	4610.9165	0	16
7011	140.175953333333	8477.151219291405	2908.5615	0	0
7011	140.175953333333	8478.153519291405	371.9415	0	0
7011	140.175953333333	8482.162719291406	15.66464	0	0
7011	140.175953333333	8491.050617173125	1893.4987	0	16
7011	140.175953333333	8492.052917173125	2867.1626	0	16
7011	140.175953333333	8493.055217173125	4305.781	0	16
7011	140.175953333333	8496.062117173125	897.2852	0	0
7011	140.175953333333	8501.073617173126	21.747627	0	0
7011	140.175953333333	8536.66222932156	1696.1019	0	0
7011	140.175953333333	8538.666829321563	2458.3442	0	16
7011	140.175953333333	8539.66912932156	3920.0293	0	16
7011	140.175953333333	8540.671429321561	3314.2449	0	16
7011	140.175953333333	8541.673729321563	4910.555	0	784
7011	140.175953333333	8546.685229321562	1826.2196	0	0
7011	140.175953333333	8547.687529321562	83.29898	0	0
7011	140.175953333333	8587.447150346094	5707.7866	0	0
7011	140.175953333333	8589.451750346094	3333.2883	0	0
7011	140.175953333333	8591.456350346094	5042.9136	0	0
7011	140.175953333333	8596.467850346093	2473.0718	0	0
7011	140.175953333333	8639.261443021875	140.50888	0	0
7011	140.175953333333	8639.261443021875	6342.8223	0	0
7011	140.175953333333	8640.263743021875	654.14655	0	0
7011	140.175953333333	8640.263743021875	67.175674	0	0
7011	140.175953333333	8643.270643021875	3365.9033	0	784
7011	140.175953333333	8644.272943021875	2551.6582	0	16
7011	140.175953333333	8645.275243021875	3179.9922	0	16
7011	140.175953333333	8645.275243021875	3099.8906	0	16
7011	140.175953333333	8649.81538843203	180.92386	0	0
7011	140.175953333333	8651.289043021876	2514.2104	0	0
7011	140.175953333333	8651.289043021876	176.4631	0	0
7011	140.175953333333	8652.822288432031	3077.5872	0	16
7011	140.175953333333	8653.824588432031	4363.009	0	16
7011	140.175953333333	8654.295943021876	15.379511	0	0
7011	140.175953333333	8654.826888432031	4124.2417	0	16
7011	140.175953333333	8655.715776792264	946.86554	0	0
7011	140.175953333333	8655.829188432032	4589.858	0	16
7011	140.175953333333	8657.720376792266	2025.2465	0	16
7011	140.175953333333	8657.720376792266	1028.7379	0	16
7011	140.175953333333	8658.722676792264	2133.1223	0	16
7011	140.175953333333	8658.722676792264	1073.9365	0	16
7011	140.175953333333	8659.724976792264	1404.1646	0	16
7011	140.175953333333	8659.779323002344	605.34155	0	0
7011	140.175953333333	8659.83838843203	962.2635	0	0
7011	140.175953333333	8660.727276792266	1513.5513	0	16
7011	140.175953333333	8660.781623002344	5054.3223	0	0
7011	140.175953333333	8662.786223002344	2597.364	0	16
7011	140.175953333333	8663.788523002344	5387.408	0	784
7011	140.175953333333	8663.84758843203	48.123344	0	0
7011	140.175953333333	8664.736476792265	214.21696	0	0
7011	140.175953333333	8664.736476792265	3978.128	0	0
7011	140.175953333333	8664.790823002344	2780.2354	0	16
7011	140.175953333333	8664.84988843203	20.164715	0	0
7011	140.175953333333	8665.738776792265	107.52865	0	0
7011	140.175953333333	8665.738776792265	2600.4744	0	0
7011	140.175953333333	8666.997538685402	2056.143	0	16
7011	140.175953333333	8667.999838685402	5064.207	0	784
7011	140.175953333333	8669.002138685402	2117.4443	0	16
7011	140.175953333333	8669.802323002343	2994.2485	0	0
7011	140.175953333333	8670.004438685402	3269.9434	0	16
7011	140.175953333333	8670.3738669175	3823.7527	0	16
7011	140.175953333333	8671.006738685403	4294.226	0	16
7011	140.175953333333	8671.3761669175	5411.272	0	784
7011	140.175953333333	8671.806923002343	69.45084	0	0
7011	140.175953333333	8672.009038685403	3058.6714	0	16
7011	140.175953333333	8672.378466917498	5290.8853	0	16
7011	140.175953333333	8674.013638685403	6968.226	0	0
7011	140.175953333333	8676.018238685401	1121.2756	0	0
7011	140.175953333333	8676.025762418125	2003.902	0	0
7011	140.175953333333	8677.028062418125	2566.6753	0	0
7011	140.175953333333	8678.022838685403	76.73301	0	0
7011	140.175953333333	8680.027438685402	14.256096	0	0
7011	140.175953333333	8681.037262418124	1520.3475	0	0
7011	140.175953333333	8681.332379171912	2189.0225	0	0
7011	140.175953333333	8683.041862418124	2108.0386	0	0
7011	140.175953333333	8683.336979171914	2254.7034	0	16
7011	140.175953333333	8684.339279171912	3273.2014	0	16
7011	140.175953333333	8685.046462418124	38.639153	0	0
7011	140.175953333333	8685.341579171913	1070.5918	0	16
7011	140.175953333333	8687.346179171913	1507.1212	0	0
7011	140.175953333333	8722.56133624625	1944.4742	0	16
7011	140.175953333333	8723.56363624625	4784.4917	0	16
7011	140.175953333333	8724.56593624625	2067.69	0	16
7011	140.175953333333	8725.56823624625	2331.2222	0	16
7011	140.175953333333	8731.58203624625	6328.8325	0	0
7011	140.175953333333	8733.58663624625	28.025478	0	0
7011	140.175953333333	8788.003078694166	5750.161	0	784
7011	140.175953333333	8789.005378694166	1609.1708	0	16
7011	140.175953333333	8790.007678694166	2603.4773	0	16
7011	140.175953333333	8795.019178694165	2714.1807	0	0
7011	140.175953333333	8799.028378694165	10.300128	0	0
7011	140.175953333333	8807.883225641459	8378.146	0	16
7011	140.175953333333	8808.885525641459	8786.24	0	784
7011	140.175953333333	8809.887825641457	3855.2856	0	16
7011	140.175953333333	8813.897025641458	1290.104	0	0
7011	140.175953333333	8819.910825641458	10.398029	0	0
7011	140.175953333333	8857.556410678986	2893.0813	0	16
7011	140.175953333333	8858.558710678986	4943.7856	0	784
7011	140.175953333333	8859.561010678985	3103.4412	0	16
7011	140.175953333333	8861.565610678987	3033.9817	0	0
7011	140.175953333333	8867.579410678985	32.46006	0	0
7011	140.175953333333	8887.1651026525	248.35059	0	0
7011	140.175953333333	8888.1674026525	616.00934	0	0
7011	140.175953333333	8891.1743026525	2957.984	0	16
7011	140.175953333333	8892.1766026525	6239.21	0	16
7011	140.175953333333	8893.1789026525	7375.7046	0	784
7011	140.175953333333	8901.706112846094	3775.3916	0	16
7011	140.175953333333	8902.708412846094	4097.199	0	784
7011	140.175953333333	8903.710712846094	2818.8005	0	16
7011	140.175953333333	8905.715312846092	1824.5581	0	0
7011	140.175953333333	8908.722212846093	2903.373	0	0
7011	140.175953333333	8918.32561287625	2287.6567	0	0
7011	140.175953333333	8921.33251287625	2937.225	0	16
7011	140.175953333333	8922.33481287625	2741.2598	0	48
7011	140.175953333333	8923.33711287625	5284.2905	0	784
7011	140.175953333333	8927.346312876249	2254.9646	0	0
7011	140.175953333333	8954.883664110834	1103.4901	0	0
7011	140.175953333333	8956.888264110834	2844.525	0	16
7011	140.175953333333	8957.890564110834	2248.2314	0	16
7011	140.175953333333	8958.892864110834	4275.0747	0	16
7011	140.175953333333	8960.897464110834	1850.9996	0	0
7011	140.175953333333	8961.899764110833	2836.1462	0	0
7011	140.175953333333	8965.908964110833	72.67863	0	0
7011	140.175953333333	8971.220719852343	953.4404	0	0
7011	140.175953333333	8973.225319852343	750.7603	0	16
7011	140.175953333333	8974.116416938752	3795.2014	0	16
7011	140.175953333333	8974.227619852343	1350.5647	0	16
7011	140.175953333333	8975.118716938752	5202.474	0	16
7011	140.175953333333	8975.229919852343	1810.1747	0	16
7011	140.175953333333	8976.12101693875	7091.3164	0	784
7011	140.175953333333	8977.12331693875	6971.883	0	16
7011	140.175953333333	8979.127916938753	2090.8638	0	0
7011	140.175953333333	8979.239119852344	1643.4148	0	0
7011	140.175953333333	8983.137116938751	3362.611	0	0
7011	140.175953333333	8985.141716938751	64.99369	0	0
7011	140.175953333333	8990.60729647	2429.3728	0	16
7011	140.175953333333	8991.609596470002	2819.6333	0	16
7011	140.175953333333	8992.61189647	4162.114	0	16
7011	140.175953333333	8993.61419647	5636.6475	0	16
7011	140.175953333333	8994.61649647	6646.1484	0	16
7011	140.175953333333	8996.15975984	2397.402	0	0
7011	140.175953333333	8997.62339647	897.48	0	0
7011	140.175953333333	8998.62569647	865.2201	0	0
7011	140.175953333333	8999.16665984	4259.6147	0	16
7011	140.175953333333	9000.16895984	3369.5374	0	16
7011	140.175953333333	9001.17125984	1648.6329	0	16
7011	140.175953333333	9002.173559840001	2905.1455	0	16
7011	140.175953333333	9002.634896470001	49.58233	0	0
7011	140.175953333333	9004.178159840001	6659.2437	0	0
7011	140.175953333333	9005.18045984	1109.4529	0	0
7011	140.175953333333	9009.18965984	88.1349	0	0
7011	140.175953333333	9010.19195984	39.619877	0	0
7011	140.175953333333	9014.197893491482	3461.3223	0	16
7011	140.175953333333	9015.200193491484	4118.0312	0	16
7011	140.175953333333	9016.202493491484	2737.5098	0	16
7011	140.175953333333	9017.204793491483	9941.176	0	16
7011	140.175953333333	9018.207093491483	6019.768	0	16
7011	140.175953333333	9019.209393491485	3482.4055	0	16
7011	140.175953333333	9020.211693491483	4217.2593	0	16
7011	140.175953333333	9021.213993491483	2233.0732	0	16
7011	140.175953333333	9023.218593491483	1167.0343	0	0
7011	140.175953333333	9028.230093491484	11.732287	0	0
7011	140.175953333333	9042.195045230625	4179.5625	0	0
7011	140.175953333333	9045.201945230625	3439.0806	0	16
7011	140.175953333333	9046.204245230625	2128.0425	0	16
7011	140.175953333333	9047.206545230625	1813.7092	0	16
7011	140.175953333333	9051.215745230624	1625.7719	0	0
7011	140.175953333333	9052.218045230624	2927.12	0	0
7011	140.175953333333	9055.224945230624	26.06165	0	0
7011	140.175953333333	9056.227245230624	11.177691	0	0
7011	140.175953333333	9069.335769191355	3805.5903	0	16
7011	140.175953333333	9070.338069191355	2777.9102	0	16
7011	140.175953333333	9071.340369191354	2793.9202	0	16
7011	140.175953333333	9072.342669191354	3850.4712	0	784
7011	140.175953333333	9074.347269191354	1897.212	0	0
7011	140.175953333333	9075.349569191354	2696.891	0	0
7011	140.175953333333	9078.356469191354	380.21704	0	0
7011	140.175953333333	9095.612057670312	4870.8276	0	16
7011	140.175953333333	9096.614357670313	3699.002	0	16
7011	140.175953333333	9097.616657670313	2177.1162	0	16
7011	140.175953333333	9099.621257670311	6931.5366	0	0
7011	140.175953333333	9102.29463859	676.9789	2531	112
7011	140.175953333333	9102.684419223908	79.60295	0	0
7011	140.175953333333	9102.684419223908	119.96285	0	0
7011	140.175953333333	9103.29693859	3505.6182	2531	112
7011	140.175953333333	9103.307058493203	278.01276	0	16
7011	140.175953333333	9103.31700390336	1711.7008	0	16
7011	140.175953333333	9103.630457670311	3254.0305	0	0
7011	140.175953333333	9104.288491264062	289.24582	0	16
7011	140.175953333333	9104.302229195695	25410.395	2531	112
7011	140.175953333333	9104.319303903358	1074.1494	0	16
7011	140.175953333333	9104.689019223906	4405.001	0	0
7011	140.175953333333	9104.689019223906	991.9432	0	0
7011	140.175953333333	9105.304529195695	37859.258	2531	112
7011	140.175953333333	9105.321603903358	1445.0164	0	16
7011	140.175953333333	9106.306829195695	54331.117	2531	112
7011	140.175953333333	9106.32390390336	1106.5975	0	16
7011	140.175953333333	9106.693619223908	2308.5815	0	16
7011	140.175953333333	9106.693619223908	206.97981	0	0
7011	140.175953333333	9107.295391264062	3167.013	0	16
7011	140.175953333333	9107.309129195695	54913.285	2531	112
7011	140.175953333333	9107.326203903358	1060.7236	0	16
7011	140.175953333333	9107.695919223906	2278.3638	0	16
7011	140.175953333333	9108.297691264062	10082.526	0	16
7011	140.175953333333	9108.311429195695	48123.08	2531	112
7011	140.175953333333	9108.698219223907	2358.0923	0	16
7011	140.175953333333	9108.698219223907	2376.969	0	16
7011	140.175953333333	9109.299991264063	5570.3066	0	16
7011	140.175953333333	9109.313729195695	42123.29	2531	112
7011	140.175953333333	9110.302291264063	2547.4836	0	16
7011	140.175953333333	9110.316029195696	23860.55	2531	112
7011	140.175953333333	9111.304591264061	8365.99	0	16
7011	140.175953333333	9111.318329195696	11357.084	2531	112
7011	140.175953333333	9112.306891264061	2577.4404	0	16
7011	140.175953333333	9112.320629195696	12877.24	2531	112
7011	140.175953333333	9112.428157474998	2850.4856	0	16
7011	140.175953333333	9113.322929195694	5201.6357	2531	112
7011	140.175953333333	9113.430457474999	3492.4336	0	16
7011	140.175953333333	9114.432757474999	3432.9954	0	16
7011	140.175953333333	9115.327529195696	2368.234	0	0
7011	140.175953333333	9115.391344419217	3179.1675	0	16
7011	140.175953333333	9115.435057474999	2466.6528	0	16
7011	140.175953333333	9115.714319223907	78.54215	0	0
7011	140.175953333333	9115.714319223907	97.1339	0	0
7011	140.175953333333	9116.316091264061	5622.998	0	0
7011	140.175953333333	9116.32683859	218.45207	0	0
7011	140.175953333333	9116.437357474997	5760.756	0	16
7011	140.175953333333	9117.339258493203	37.99441	0	0
7011	140.175953333333	9117.395944419219	2145.4658	0	16
7011	140.175953333333	9118.398244419217	3837.6858	0	16
7011	140.175953333333	9119.336729195697	42.673733	0	0
7011	140.175953333333	9119.400544419217	3354.4612	0	16
7011	140.175953333333	9120.402844419219	2095.963	0	16
7011	140.175953333333	9121.115692886875	2279.0913	0	16
7011	140.175953333333	9122.117992886875	3177.2197	0	16
7011	140.175953333333	9122.2842251525	791.4212	0	0
7011	140.175953333333	9122.2842251525	1133.9869	0	0
7011	140.175953333333	9122.407444419217	1294.7148	0	0
7011	140.175953333333	9122.451157474998	2847.597	0	0
7011	140.175953333333	9123.120292886875	1876.4995	0	16
7011	140.175953333333	9124.2888251525	1190.1549	0	16
7011	140.175953333333	9125.124892886875	2107.066	0	0
7011	140.175953333333	9125.2911251525	2028.7234	0	16
7011	140.175953333333	9125.2911251525	906.7196	0	16
7011	140.175953333333	9125.414344419218	270.2534	0	0
7011	140.175953333333	9126.2934251525	1896.7126	0	16
7011	140.175953333333	9126.2934251525	267.23807	0	16
7011	140.175953333333	9127.187478080468	120.209755	0	0
7011	140.175953333333	9127.2957251525	1553.1577	0	16
7011	140.175953333333	9127.2957251525	974.2127	0	16
7011	140.175953333333	9129.192078080468	1456.523	0	0
7011	140.175953333333	9129.300325152499	994.54407	0	0
7011	140.175953333333	9131.196678080469	2353.216	0	16
7011	140.175953333333	9131.304925152499	253.41139	0	0
7011	140.175953333333	9131.304925152499	7269.9	0	0
7011	140.175953333333	9132.140992886874	14.014887	0	0
7011	140.175953333333	9132.198978080469	4352.2964	0	16
7011	140.175953333333	9133.201278080469	5886.3813	0	16
7011	140.175953333333	9134.203578080467	3384.26	0	16
7011	140.175953333333	9143.224278080468	10.179201	0	0
7011	140.175953333333	9143.59788890164	6182.7417	0	16
7011	140.175953333333	9144.60018890164	2384.094	0	16
7011	140.175953333333	9145.60248890164	2628.7112	0	16
7011	140.175953333333	9148.609388901641	5102.7017	0	0
7011	140.175953333333	9152.618588901641	6048.9644	0	0
7011	140.175953333333	9251.223942965	5609.094	0	16
7011	140.175953333333	9252.226242965	3694.2751	0	16
7011	140.175953333333	9253.228542965	3631.1443	0	16
7011	140.175953333333	9254.230842965	7628.966	0	784
7011	140.175953333333	9258.212891975416	2987.7727	0	16
7011	140.175953333333	9258.240042964999	1955.8718	0	16
7011	140.175953333333	9259.215191975416	3404.5994	0	784
7011	140.175953333333	9260.217491975416	2346.3254	0	16
7011	140.175953333333	9260.244642964999	436.62552	0	16
7011	140.175953333333	9261.219791975416	1941.8096	0	16
7011	140.175953333333	9262.222091975416	1905.6782	0	16
7011	140.175953333333	9262.249242965	70.62723	0	0
7011	140.175953333333	9263.711507318749	6671.9766	0	0
7011	140.175953333333	9264.992201540937	917.079	0	0
7011	140.175953333333	9266.6671070275	1542.2667	0	16
7011	140.175953333333	9266.718407318749	3717.5266	0	16
7011	140.175953333333	9266.996801540938	3607.3865	0	16
7011	140.175953333333	9267.233591975415	4413.166	0	0
7011	140.175953333333	9267.6694070275	2337.0835	0	16
7011	140.175953333333	9267.72070731875	8358.303	0	784
7011	140.175953333333	9267.999101540938	1398.2544	0	16
7011	140.175953333333	9268.6717070275	2764.06	0	16
7011	140.175953333333	9268.6717070275	553.19824	0	16
7011	140.175953333333	9268.72300731875	2838.1865	0	16
7011	140.175953333333	9269.001401540936	3322.5266	0	16
7011	140.175953333333	9269.674007027501	2628.436	0	16
7011	140.175953333333	9269.674007027501	1547.6903	0	16
7011	140.175953333333	9271.72990731875	3593.008	0	0
7011	140.175953333333	9271.819881168125	4339.0845	0	16
7011	140.175953333333	9272.73220731875	12072.642	0	0
7011	140.175953333333	9272.822181168125	5067.155	0	16
7011	140.175953333333	9273.6832070275	7328.458	0	0
7011	140.175953333333	9273.6832070275	673.12054	0	0
7011	140.175953333333	9273.824481168125	6038.941	0	784
7011	140.175953333333	9274.826781168125	4214.5996	0	16
7011	140.175953333333	9275.6878070275	203.17711	0	0
7011	140.175953333333	9275.6878070275	3295.2627	0	0
7011	140.175953333333	9276.6901070275	100.90563	0	0
7011	140.175953333333	9276.6901070275	3436.1377	0	0
7011	140.175953333333	9276.74140731875	67.10002	0	0
7011	140.175953333333	9277.019801540937	31.062943	0	0
7011	140.175953333333	9278.6947070275	20.864477	0	0
7011	140.175953333333	9278.835981168124	2764.033	0	0
7011	140.175953333333	9283.585951540937	974.5209	0	0
7011	140.175953333333	9285.590551540938	1134.7583	0	16
7011	140.175953333333	9286.592851540938	2051.5417	0	16
7011	140.175953333333	9287.595151540936	1081.6467	0	16
7011	140.175953333333	9299.036387641876	3611.467	0	784
7011	140.175953333333	9300.038687641876	3610.6033	0	16
7011	140.175953333333	9301.040987641876	3476.7844	0	16
7011	140.175953333333	9302.043287641874	3197.5178	0	16
7011	140.175953333333	9304.047887641877	2310.8694	0	0
7011	140.175953333333	9309.059387641875	126.20575	0	0
7011	140.175953333333	9310.061687641875	59.244587	0	0
7011	140.175953333333	9316.876651559609	68.08991	0	0
7011	140.175953333333	9317.87895155961	3899.6753	0	0
7011	140.175953333333	9320.88585155961	2351.6677	0	16
7011	140.175953333333	9321.88815155961	2026.0505	0	16
7011	140.175953333333	9322.89045155961	5465.5234	0	16
7011	140.175953333333	9324.89505155961	2599.6902	0	0
7011	140.175953333333	9327.90195155961	2184.7163	0	0
7011	140.175953333333	9329.90655155961	2052.9695	0	0
7011	140.175953333333	9337.458846335001	117.53759	0	0
7011	140.175953333333	9341.468046335	3775.6892	0	16
7011	140.175953333333	9342.470346335002	5273.8223	0	784
7011	140.175953333333	9343.472646335002	3938.6658	0	16
7011	140.175953333333	9344.474946335	4395.6284	0	16
7011	140.175953333333	9345.477246335002	2432.2932	0	16
7011	140.175953333333	9349.486446335	379.12518	0	0
7011	140.175953333333	9350.488746335	292.39432	0	0
7011	140.175953333333	9353.495646335	14.710774	0	0
7011	140.175953333333	9390.105573288125	1991.2461	0	16
7011	140.175953333333	9391.107873288125	2353.0635	0	16
7011	140.175953333333	9392.110173288127	2428.4717	0	784
7011	140.175953333333	9393.112473288125	2427.577	0	16
7011	140.175953333333	9398.123973288126	1748.0109	0	0
7011	140.175953333333	9443.47051850125	2715.846	0	16
7011	140.175953333333	9443.47051850125	3680.3945	0	16
7011	140.175953333333	9444.47281850125	3219.375	0	16
7011	140.175953333333	9445.47511850125	4280.723	0	784
7011	140.175953333333	9446.47741850125	4179.0703	0	16
7011	140.175953333333	9446.47741850125	760.0307	0	16
7011	140.175953333333	9448.48201850125	2686.867	0	0
7011	140.175953333333	9448.48201850125	3209.8696	0	0
7011	140.175953333333	9519.738520788125	4976.134	0	784
7011	140.175953333333	9520.740820788125	2737.8652	0	16
7011	140.175953333333	9521.743120788127	4227.6636	0	16
7011	140.175953333333	9524.750020788128	3671.9644	0	0
7011	140.175953333333	9525.1727764025	3685.8228	0	0
7011	140.175953333333	9525.752320788126	1499.1351	0	0
7011	140.175953333333	9528.1796764025	1975.6366	0	16
7011	140.175953333333	9529.1819764025	3081.631	0	16
7011	140.175953333333	9529.405864872779	997.4672	1485	112
7011	140.175953333333	9530.1842764025	3101.2166	0	16
7011	140.175953333333	9530.415211159445	8536.816	1485	112
7011	140.175953333333	9531.409698930078	37078.938	1485	112
7011	140.175953333333	9532.1888764025	2272.3633	0	0
7011	140.175953333333	9532.411998930078	93602.63	1485	112
7011	140.175953333333	9533.191176402499	1561.3694	0	0
7011	140.175953333333	9533.414298930078	107610.17	1485	112
7011	140.175953333333	9534.416598930078	146980.53	1485	112
7011	140.175953333333	9535.418898930078	121396.68	1485	112
7011	140.175953333333	9536.421198930077	102837.875	1485	112
7011	140.175953333333	9537.423498930077	74395.15	1485	112
7011	140.175953333333	9538.425798930077	46811.344	1485	112
7011	140.175953333333	9539.428864872778	19928.688	1485	112
7011	140.175953333333	9540.430398930077	7305.5557	1485	112
7011	140.175953333333	9541.432698930077	7494.8564	1485	112
7011	140.175953333333	9543.445111159444	206.4187	0	0
7011	140.175953333333	9547.44135381289	847.2681	5689	112
7011	140.175953333333	9547.446498930078	28.52602	0	0
7011	140.175953333333	9548.433487680937	3459.533	5689	112
7011	140.175953333333	9548.449564872779	10.27037	0	0
7011	140.175953333333	9549.440055784688	5210.6313	0	16
7011	140.175953333333	9549.44595381289	5854.952	5689	112
7011	140.175953333333	9550.43808768094	3527.9321	0	16
7011	140.175953333333	9550.442355784688	5957.291	5689	112
7011	140.175953333333	9550.44825381289	3582.36	0	16
7011	140.175953333333	9551.440387680937	9431.408	0	16
7011	140.175953333333	9551.444655784688	13955.627	5689	112
7011	140.175953333333	9551.45055381289	7599.641	0	16
7011	140.175953333333	9552.442687680938	8200.013	0	16
7011	140.175953333333	9552.446955784686	9119.244	5689	112
7011	140.175953333333	9552.45285381289	6237.311	0	16
7011	140.175953333333	9553.444987680938	6303.5444	0	16
7011	140.175953333333	9553.449255784686	3093.516	0	16
7011	140.175953333333	9553.455153812889	9037.835	5689	112
7011	140.175953333333	9554.457453812889	8065.795	5689	112
7011	140.175953333333	9555.449587680938	4732.1523	0	16
7011	140.175953333333	9555.453855784686	3149.5002	0	16
7011	140.175953333333	9555.45975381289	8621.261	5689	112
7011	140.175953333333	9556.456155784686	7036.273	5689	112
7011	140.175953333333	9556.46205381289	2398.0583	0	16
7011	140.175953333333	9557.454187680938	2191.9963	5689	112
7011	140.175953333333	9562.469955784687	30.683964	0	0
7011	140.175953333333	9564.470287680939	11.582898	0	0
7011	140.175953333333	9568.277306577422	3839.3997	0	16
7011	140.175953333333	9569.279606577422	3047.7444	0	16
7011	140.175953333333	9570.281906577422	3178.9785	0	16
7011	140.175953333333	9574.29110657742	2356.1914	0	0
7011	140.175953333333	9577.465372240626	3394.2239	6754	112
7011	140.175953333333	9578.467672240626	8603.91	6754	112
7011	140.175953333333	9579.469972240626	6987.0396	6754	112
7011	140.175953333333	9579.752775473904	72.70057	0	0
7011	140.175953333333	9580.472272240624	3594.2627	6754	112
7011	140.175953333333	9582.759675473906	1415.2805	0	16
7011	140.175953333333	9583.479172240624	4495.139	0	0
7011	140.175953333333	9583.761975473904	2593.62	0	16
7011	140.175953333333	9583.76221004422	1980.4911	0	16
7011	140.175953333333	9584.764275473904	2995.0234	0	16
7011	140.175953333333	9584.76451004422	1908.7388	0	16
7011	140.175953333333	9585.766575473905	2944.8464	0	16
7011	140.175953333333	9585.76681004422	1665.2535	0	16
7011	140.175953333333	9586.486072240625	2435.5823	0	0
7011	140.175953333333	9586.768875473905	2532.8533	0	16
7011	140.175953333333	9586.769110044219	2003.1239	0	16
7011	140.175953333333	9588.490672240625	55.201023	0	0
7011	140.175953333333	9588.773475473905	1347.8649	0	0
7011	140.175953333333	9588.773710044221	453.8395	0	0
7011	140.175953333333	9591.50309827664	743.2082	0	0
7011	140.175953333333	9593.63252030961	1376.3239	0	16
7011	140.175953333333	9594.50999827664	3023.0706	0	16
7011	140.175953333333	9594.63482030961	1997.9294	0	16
7011	140.175953333333	9595.51229827664	4443.3594	1	48
7011	140.175953333333	9595.637120309611	2204.359	0	16
7011	140.175953333333	9596.51459827664	8748.01	1	816
7011	140.175953333333	9596.63942030961	1441.6167	0	16
7011	140.175953333333	9599.521498276641	3074.148	0	0
7011	140.175953333333	9600.64862030961	2588.4463	0	0
7011	140.175953333333	9602.528398276641	1381.9856	0	0
7011	140.175953333333	9604.65782030961	14.846427	0	0
7011	140.175953333333	9610.81865109	54.341335	0	0
7011	140.175953333333	9613.16681541531	796.9616	0	0
7011	140.175953333333	9614.82785109	3955.1404	0	16
7011	140.175953333333	9615.83015109	4175.514	0	16
7011	140.175953333333	9615.942052087812	38.10845	0	0
7011	140.175953333333	9616.173715415312	5906.611	0	784
7011	140.175953333333	9616.83245109	4401.3354	0	16
7011	140.175953333333	9617.17601541531	2404.3167	0	16
7011	140.175953333333	9618.17831541531	2607.7336	0	16
7011	140.175953333333	9618.83705109	2647.5662	0	0
7011	140.175953333333	9619.180615415313	4453.3994	0	16
7011	140.175953333333	9619.818372428752	804.6013	0	0
7011	140.175953333333	9619.951252087812	2711.3599	0	16
7011	140.175953333333	9620.514416519687	442.02216	8415	112
7011	140.175953333333	9620.64778468375	38.905224	0	0
7011	140.175953333333	9620.64778468375	15.263676	0	0
7011	140.175953333333	9620.953552087813	1525.0505	0	16
7011	140.175953333333	9621.5344630325	88.807785	8415	112
7011	140.175953333333	9621.95585208781	1499.5322	0	16
7011	140.175953333333	9622.519016519687	608.0081	0	16
7011	140.175953333333	9622.519016519687	2183.8193	0	48
7011	140.175953333333	9622.5367630325	462.48892	0	16
7011	140.175953333333	9622.5367630325	3440.2358	8415	112
7011	140.175953333333	9622.65238468375	212.83778	0	0
7011	140.175953333333	9622.65238468375	1219.7144	0	0
7011	140.175953333333	9622.65238468375	478.53018	0	0
7011	140.175953333333	9622.65238468375	542.49725	0	0
7011	140.175953333333	9622.846251089999	394.27527	0	0
7011	140.175953333333	9622.958152087811	1808.1947	0	16
7011	140.175953333333	9623.521316519687	3096.3977	8415	112
7011	140.175953333333	9623.521316519687	616.75073	0	16
7011	140.175953333333	9623.5390630325	1241.1989	0	16
7011	140.175953333333	9623.5390630325	1514.0009	0	16
7011	140.175953333333	9623.82757242875	155.64122	0	0
7011	140.175953333333	9624.523616519687	3595.071	8415	112
7011	140.175953333333	9624.523616519687	380.49734	0	16
7011	140.175953333333	9624.65698468375	130.50018	0	16
7011	140.175953333333	9624.65698468375	332.62885	0	16
7011	140.175953333333	9624.65698468375	1412.7816	0	16
7011	140.175953333333	9624.65698468375	554.27625	0	16
7011	140.175953333333	9624.962752087811	1218.2905	0	0
7011	140.175953333333	9625.525916519688	3553.8984	0	16
7011	140.175953333333	9625.525916519688	498.90982	0	16
7011	140.175953333333	9625.5436630325	3239.769	0	16
7011	140.175953333333	9625.5436630325	9146.501	8415	112
7011	140.175953333333	9625.65928468375	82.6909	0	16
7011	140.175953333333	9625.65928468375	642.83136	0	16
7011	140.175953333333	9625.65928468375	1638.4978	0	16
7011	140.175953333333	9626.528216519688	1038.421	0	16
7011	140.175953333333	9626.5459630325	3761.5322	8415	112
7011	140.175953333333	9626.66158468375	1617.968	0	16
7011	140.175953333333	9626.66158468375	634.7769	0	16
7011	140.175953333333	9626.66158468375	130.67558	0	16
7011	140.175953333333	9627.530516519688	2235.6882	0	16
7011	140.175953333333	9627.548263032499	50.053127	0	0
7011	140.175953333333	9627.548263032499	3718.4534	8415	112
7011	140.175953333333	9628.532816519686	1654.5431	0	16
7011	140.175953333333	9628.532816519686	7694.6143	8415	112
7011	140.175953333333	9628.5505630325	3144.1094	0	16
7011	140.175953333333	9629.535116519686	1056.9883	8415	112
7011	140.175953333333	9630.5551630325	1731.1527	0	16
7011	140.175953333333	9630.5551630325	4081.5942	0	16
7011	140.175953333333	9631.539716519686	343.0148	0	16
7011	140.175953333333	9631.539716519686	1768.4753	0	16
7011	140.175953333333	9632.67538468375	155.10759	0	0
7011	140.175953333333	9632.67538468375	60.853313	0	0
7011	140.175953333333	9632.67538468375	1041.3282	0	0
7011	140.175953333333	9632.67538468375	408.54404	0	0
7011	140.175953333333	9633.544316519687	85.3404	0	0
7011	140.175953333333	9634.5643630325	4444.503	0	0
7011	140.175953333333	9634.5643630325	184.54135	0	0
7011	140.175953333333	9635.68228468375	17.600645	0	0
7011	140.175953333333	9636.5689630325	40.86516	0	0
7011	140.175953333333	9639.55356316922	82.045265	0	0
7011	140.175953333333	9643.562763169219	3073.991	0	16
7011	140.175953333333	9644.565063169219	6495.152	0	784
7011	140.175953333333	9645.567363169219	3435.3013	0	16
7011	140.175953333333	9646.298581658804	4351.6963	0	16
7011	140.175953333333	9647.300881658804	2776.0989	0	16
7011	140.175953333333	9648.303181658805	3326.923	0	16
7011	140.175953333333	9648.57426316922	4112.7046	0	0
7011	140.175953333333	9650.307781658805	2388.5024	0	16
7011	140.175953333333	9651.310081658805	1840.6593	0	16
7011	140.175953333333	9652.312381658803	2745.0066	0	16
7011	140.175953333333	9654.316981658805	4724.871	0	0
7011	140.175953333333	9656.321581658804	66.8926	0	0
7011	140.175953333333	9658.326181658806	13.306329	0	0
7011	140.175953333333	9665.595528463906	4230.4307	0	16
7011	140.175953333333	9666.57896648953	3412.5845	0	16
7011	140.175953333333	9667.581266489531	5335.359	11381	112
7011	140.175953333333	9668.583566489531	6169.1064	11381	112
7011	140.175953333333	9669.58586648953	6311.004	11381	112
7011	140.175953333333	9669.604728463904	2467.703	0	16
7011	140.175953333333	9670.58816648953	5742.305	11381	112
7011	140.175953333333	9670.607028463906	4519.596	0	16
7011	140.175953333333	9671.590466489532	1547.102	0	16
7011	140.175953333333	9672.59276648953	8608.341	0	16
7011	140.175953333333	9673.59506648953	5224.9287	0	16
7011	140.175953333333	9674.616228463905	2025.9587	0	16
7011	140.175953333333	9677.008994975	4722.0674	0	16
7011	140.175953333333	9677.623128463905	1984.521	0	0
7011	140.175953333333	9678.011294975	5420.187	7186	112
7011	140.175953333333	9678.60656648953	109.21789	0	0
7011	140.175953333333	9679.013594975	4885.617	0	16
7011	140.175953333333	9680.015894974998	3800.0647	7186	112
7011	140.175953333333	9684.025094974999	3934.1143	0	0
7011	140.175953333333	9686.029694974999	3935.5144	0	0
7011	140.175953333333	9722.213425729533	258.51428	0	0
7011	140.175953333333	9723.215725729531	1775.0767	0	0
7011	140.175953333333	9725.220325729531	2740.6218	0	16
7011	140.175953333333	9726.222625729532	1685.0408	0	16
7011	140.175953333333	9727.224925729532	1672.1403	0	16
7011	140.175953333333	9728.227225729532	1881.3499	0	16
7011	140.175953333333	9731.234125729532	661.172	0	0
7011	140.175953333333	9737.247925729533	11.069556	0	0
7011	140.175953333333	9737.995543668125	332.77756	0	0
7011	140.175953333333	9738.997843668125	2762.4626	0	0
7011	140.175953333333	9739.00583180375	426.66614	0	0
7011	140.175953333333	9741.002443668125	2985.3838	0	784
7011	140.175953333333	9742.004743668125	2148.555	0	16
7011	140.175953333333	9742.012731803748	1443.307	0	16
7011	140.175953333333	9743.007043668125	1806.6473	0	16
7011	140.175953333333	9743.015031803749	2027.3016	0	16
7011	140.175953333333	9743.7487401525	66.151764	0	0
7011	140.175953333333	9744.01733180375	1986.6312	0	16
7011	140.175953333333	9746.021931803749	3790.259	0	0
7011	140.175953333333	9747.02423180375	1187.0363	0	0
7011	140.175953333333	9747.7579401525	2737.6526	0	16
7011	140.175953333333	9748.7602401525	4230.3184	0	784
7011	140.175953333333	9749.02883180375	2158.5667	0	0
7011	140.175953333333	9749.7625401525	2587.498	0	16
7011	140.175953333333	9750.7648401525	3440.684	0	16
7011	140.175953333333	9751.7671401525	2240.6702	0	16
7011	140.175953333333	9752.027743668124	18.47566	0	0
7011	140.175953333333	9757.7809401525	76.05902	0	0
7011	140.175953333333	9792.515161636875	2727.1184	0	0
7011	140.175953333333	9795.522061636875	1707.4905	0	16
7011	140.175953333333	9796.524361636875	2695.7234	0	16
7011	140.175953333333	9797.526661636875	1691.866	0	16
7011	140.175953333333	9802.538161636874	1288.3966	0	0
7011	140.175953333333	9880.733206561146	3770.4795	0	16
7011	140.175953333333	9881.735506561145	4612.117	0	784
7011	140.175953333333	9882.737806561145	4205.934	0	16
7011	140.175953333333	9883.739452389687	2115.067	0	16
7011	140.175953333333	9883.740106561147	2025.5657	0	16
7011	140.175953333333	9884.742406561147	2659.7854	0	16
7011	140.175953333333	9886.746352389688	1862.0913	0	16
7011	140.175953333333	9886.747006561145	1147.2799	0	16
7011	140.175953333333	9887.748652389688	2325.5107	0	16
7011	140.175953333333	9887.749306561145	569.299	0	16
7011	140.175953333333	9888.253234402266	1897.8793	0	16
7011	140.175953333333	9888.750952389688	2091.669	0	16
7011	140.175953333333	9889.092639115624	375.6675	0	0
7011	140.175953333333	9889.255534402266	1167.7633	0	16
7011	140.175953333333	9890.257834402264	1692.3197	0	16
7011	140.175953333333	9891.260134402264	2051.2017	0	16
7011	140.175953333333	9893.101839115625	5457.11	0	16
7011	140.175953333333	9894.104139115625	2581.515	0	16
7011	140.175953333333	9895.106439115623	2980.7761	0	16
7011	140.175953333333	9896.769352389687	18.497263	0	0
7011	140.175953333333	9897.273934402265	266.72668	0	0
7011	140.175953333333	9898.113339115624	1568.4274	0	0
7011	140.175953333333	9899.115639115624	3939.1794	0	0
7011	140.175953333333	9903.145220553752	2947.4067	0	0
7011	140.175953333333	9904.147520553752	1721.9573	0	0
7011	140.175953333333	9906.152120553752	2341.6826	0	16
7011	140.175953333333	9907.154420553752	3119.81	0	16
7011	140.175953333333	9907.540437290312	1779.6003	0	0
7011	140.175953333333	9908.15672055375	4172.838	0	16
7011	140.175953333333	9908.4897870275	991.64417	0	0
7011	140.175953333333	9909.545037290312	2813.4011	0	0
7011	140.175953333333	9910.161320553752	1879.6642	0	0
7011	140.175953333333	9910.4943870275	2203.1772	0	16
7011	140.175953333333	9911.4966870275	2194.9373	0	16
7011	140.175953333333	9911.549637290313	7547.922	0	784
7011	140.175953333333	9912.4989870275	1780.5675	0	16
7011	140.175953333333	9912.55193729031	2444.2769	0	16
7011	140.175953333333	9913.16822055375	2310.7617	0	0
7011	140.175953333333	9913.554237290313	2811.8042	0	16
7011	140.175953333333	9915.172820553753	71.953186	0	0
7011	140.175953333333	9917.177420553751	14.870297	0	0
7011	140.175953333333	9917.510487027499	1303.885	0	0
7011	140.175953333333	9938.113993834999	44.668415	0	0
7011	140.175953333333	9938.816366050078	54.04651	0	0
7011	140.175953333333	9941.120893835	3462.0186	0	0
7011	140.175953333333	9941.823266050078	3952.3984	0	0
7011	140.175953333333	9943.125493835	2782.8162	0	16
7011	140.175953333333	9943.827866050078	3365.0066	0	16
7011	140.175953333333	9944.127793835	1772.5961	0	16
7011	140.175953333333	9944.830166050077	4330.962	0	16
7011	140.175953333333	9945.130093835	3211.7659	0	16
7011	140.175953333333	9945.832466050078	3070.3684	0	16
7011	140.175953333333	9946.132393835	1619.3818	0	16
7011	140.175953333333	9949.841666050077	1029.6562	0	0
7011	140.175953333333	9987.022094614531	4137.235	0	16
7011	140.175953333333	9988.024394614531	4171.183	0	16
7011	140.175953333333	9989.026694614531	2160.2102	0	16
7011	140.175953333333	9991.031294614531	4711.273	0	784
7011	140.175953333333	9992.033594614531	2988.3987	0	16
7011	140.175953333333	9993.035894614532	3071.2014	0	16
7011	140.175953333333	9994.038194614532	2346.9685	0	16
7011	140.175953333333	10000.05199461453	93.51022	0	0
7011	140.175953333333	10056.444920591093	5164.265	0	0
7011	140.175953333333	10058.449520591093	1174.8192	0	0
7011	140.175953333333	10060.454120591094	2464.7698	0	16
7011	140.175953333333	10061.456420591092	1963.4508	0	16
7011	140.175953333333	10062.458720591094	2727.2476	0	784
7011	140.175953333333	10065.465620591092	823.25885	0	0
7011	140.175953333333	10066.467920591092	3677.4907	0	0
7011	140.175953333333	10333.013290905314	3150.1382	0	0
7011	140.175953333333	10335.017890905314	1141.0846	0	0
7011	140.175953333333	10337.022490905312	3025.568	0	16
7011	140.175953333333	10338.024790905314	5045.084	0	16
7011	140.175953333333	10339.027090905312	1703.4482	0	16
7011	140.175953333333	10340.029390905313	1770.2996	0	16
7011	140.175953333333	10345.040890905313	1594.2026	0	0
7011	140.175953333333	10346.043190905313	122.46591	0	0
7011	140.175953333333	10363.442309069378	697.564	0	0
7011	140.175953333333	10367.451509069377	1852.1445	0	16
7011	140.175953333333	10368.453809069377	2002.2338	0	16
7011	140.175953333333	10369.456109069375	2474.0105	0	784
7011	140.175953333333	10372.463009069375	3067.158	0	0
7011	140.175953333333	10376.472209069378	3352.5737	0	0
7011	140.175953333333	10378.476809069376	16.263197	0	0
7011	140.175953333333	10396.137011227578	1611.3713	0	16
7011	140.175953333333	10397.139311227578	1709.4635	0	16
7011	140.175953333333	10398.141611227577	4018.9287	0	16
7011	140.175953333333	10400.146211227579	2067.005	0	0
7011	140.175953333333	10403.153111227577	236.55658	0	0
7011	140.175953333333	10472.52765329875	1188.6146	0	16
7011	140.175953333333	10473.52995329875	2938.8523	0	16
7011	140.175953333333	10474.53225329875	2263.851	0	16
7011	140.175953333333	10476.53685329875	1975.3098	0	0
7011	140.175953333333	10483.55295329875	13.803558	0	0
7011	140.175953333333	10492.343462643594	5970.619	0	784
7011	140.175953333333	10493.345762643594	5690.45	0	16
7011	140.175953333333	10494.348062643592	2655.0154	0	16
7011	140.175953333333	10496.352662643594	2142.2366	0	0
7011	140.175953333333	10497.913207272499	1804.4346	0	0
7011	140.175953333333	10499.917807272499	2342.7544	0	16
7011	140.175953333333	10500.920107272499	2391.2244	0	16
7011	140.175953333333	10501.9224072725	1847.4869	0	16
7011	140.175953333333	10503.9270072725	1339.7871	0	0
7011	140.175953333333	10504.371062643593	13.274158	0	0
7011	140.175953333333	10521.42262354375	1265.3448	0	0
7011	140.175953333333	10524.429523543751	3942.9714	0	784
7011	140.175953333333	10525.431823543751	1367.1058	0	16
7011	140.175953333333	10526.434123543751	1176.405	0	16
7011	140.175953333333	10529.441023543752	1232.0951	0	0
7011	140.175953333333	10532.01434195442	3376.2483	0	0
7011	140.175953333333	10534.018941954419	3292.0286	0	16
7011	140.175953333333	10535.02124195442	1700.477	0	16
7011	140.175953333333	10536.02354195442	1962.4479	0	16
7011	140.175953333333	10537.025841954419	1547.7501	0	16
7011	140.175953333333	10538.02814195442	1761.3005	0	16
7011	140.175953333333	10538.040241793984	265.7144	0	16
7011	140.175953333333	10538.727728561564	586.42004	0	0
7011	140.175953333333	10538.852359694374	2289.503	0	0
7011	140.175953333333	10539.854659694374	1791.6218	0	0
7011	140.175953333333	10540.732328561562	2449.0295	0	16
7011	140.175953333333	10541.035041954421	707.5642	0	16
7011	140.175953333333	10541.047141793984	1325.1545	0	16
7011	140.175953333333	10541.734628561564	1622.0967	0	16
7011	140.175953333333	10542.03734195442	319.73407	0	16
7011	140.175953333333	10542.049441793986	1270.5112	0	16
7011	140.175953333333	10542.736928561564	1838.9794	0	16
7011	140.175953333333	10542.861559694375	1878.7756	0	0
7011	140.175953333333	10542.86666581742	665.6276	0	0
7011	140.175953333333	10543.03964195442	355.01752	0	16
7011	140.175953333333	10543.051741793985	2044.2418	0	16
7011	140.175953333333	10543.739228561562	2784.1953	0	16
7011	140.175953333333	10544.741528561564	1364.275	0	16
7011	140.175953333333	10544.866159694375	613.1259	0	16
7011	140.175953333333	10544.871265817419	2044.1088	0	16
7011	140.175953333333	10545.873565817421	2427.71	0	16
7011	140.175953333333	10546.04654195442	20.469889	0	0
7011	140.175953333333	10546.058641793985	513.8237	0	0
7011	140.175953333333	10546.870759694375	360.99496	0	16
7011	140.175953333333	10546.875451803751	52.484997	0	0
7011	140.175953333333	10546.875865817421	2735.4265	0	16
7011	140.175953333333	10547.873059694375	204.80544	0	16
7011	140.175953333333	10547.877751803751	554.5676	0	16
7011	140.175953333333	10547.87816581742	2545.1963	0	16
7011	140.175953333333	10548.750728561563	1548.8711	0	0
7011	140.175953333333	10548.880465817421	2109.685	0	16
7011	140.175953333333	10550.88465180375	1660.547	0	0
7011	140.175953333333	10550.88506581742	1085.2281	0	0
7011	140.175953333333	10551.757628561563	38.464657	0	0
7011	140.175953333333	10551.88695180375	6756.8647	0	0
7011	140.175953333333	10551.887365817422	685.9308	0	0
7011	140.175953333333	10551.887365817422	689.6635	0	0
7011	140.175953333333	10552.759928561563	17.821901	0	0
7011	140.175953333333	10553.89155180375	3698.4785	0	0
7011	140.175953333333	10553.89196581742	221.74335	0	0
7011	140.175953333333	10555.723985465	2163.671	0	0
7011	140.175953333333	10555.896151803752	3663.9934	0	0
7011	140.175953333333	10555.89656581742	56.01469	0	0
7011	140.175953333333	10556.89845180375	1887.1455	0	0
7011	140.175953333333	10556.89886581742	25.918701	0	0
7011	140.175953333333	10558.730885465	3751.7534	0	16
7011	140.175953333333	10558.90305180375	2906.706	0	0
7011	140.175953333333	10559.733185465	2678.2744	0	16
7011	140.175953333333	10559.90535180375	1115.6865	0	0
7011	140.175953333333	10560.735485465	2685.9038	0	16
7011	140.175953333333	10561.737785465	4381.215	0	16
7011	140.175953333333	10562.740085464999	2733.642	0	16
7011	140.175953333333	10566.749285464999	396.66788	0	0
7011	140.175953333333	10567.344083327187	2192.92	0	16
7011	140.175953333333	10567.751585465	167.78432	0	0
7011	140.175953333333	10568.346383327189	2073.7192	0	16
7011	140.175953333333	10569.348683327187	2792.3105	0	16
7011	140.175953333333	10569.756185465	28.888529	0	0
7011	140.175953333333	10571.35328332719	2248.3945	0	0
7011	140.175953333333	10573.357883327188	3420.6133	0	0
7011	140.175953333333	10575.362483327188	205.6892	0	0
7011	140.175953333333	10576.364783327188	3895.3433	0	0
7011	140.175953333333	10582.354116598672	1634.5671	0	0
7011	140.175953333333	10584.358716598672	4090.0774	0	784
7011	140.175953333333	10585.361016598672	1489.2882	0	16
7011	140.175953333333	10586.363316598672	3241.818	0	16
7011	140.175953333333	10587.365616598672	2180.2007	0	16
7011	140.175953333333	10686.575936121873	1103.6677	0	0
7011	140.175953333333	10689.582836121874	1652.0005	0	16
7011	140.175953333333	10690.585136121874	1943.6818	0	16
7011	140.175953333333	10691.587436121874	3283.8914	0	16
7011	140.175953333333	10692.589736121876	1507.8784	0	16
7011	140.175953333333	10809.88333992875	5311.006	0	0
7011	140.175953333333	10812.89023992875	1170.584	0	16
7011	140.175953333333	10813.892539928751	2033.0664	0	16
7011	140.175953333333	10814.89483992875	1665.5643	0	16
7011	140.175953333333	10816.899439928751	2261.249	0	0
7011	140.175953333333	10820.90863992875	2171.9817	0	0
7011	140.175953333333	10821.910939928752	94.75451	0	0
7011	140.175953333333	10822.91323992875	37.61218	0	0
7011	140.175953333333	10837.584649342814	21.715963	0	0
7011	140.175953333333	10839.589249342815	1047.8707	0	0
7011	140.175953333333	10840.591549342815	2558.0166	0	0
7011	140.175953333333	10842.596149342815	3443.6907	0	784
7011	140.175953333333	10843.598449342815	1400.3118	0	16
7011	140.175953333333	10843.9629414025	37.797775	0	0
7011	140.175953333333	10844.600749342813	1835.1278	0	16
7011	140.175953333333	10845.9675414025	666.1626	0	0
7011	140.175953333333	10848.9744414025	2777.0276	0	16
7011	140.175953333333	10849.976741402501	2086.6301	0	16
7011	140.175953333333	10850.595584186563	2006.5448	0	0
7011	140.175953333333	10850.595584186563	591.1148	0	0
7011	140.175953333333	10850.614549342814	256.318	0	0
7011	140.175953333333	10850.979041402501	3165.3318	0	16
7011	140.175953333333	10851.981341402501	6363.535	0	784
7011	140.175953333333	10852.619149342814	45.154358	0	0
7011	140.175953333333	10853.602484186564	2524.3394	0	0
7011	140.175953333333	10853.602484186564	1316.4937	0	0
7011	140.175953333333	10853.621449342814	21.446465	0	0
7011	140.175953333333	10854.604784186562	1257.6862	0	0
7011	140.175953333333	10854.604784186562	2439.4182	0	0
7011	140.175953333333	10856.9928414025	1872.6128	0	0
7011	140.175953333333	10857.611684186562	1826.7527	0	0
7011	140.175953333333	10857.611684186562	578.9116	0	0
7011	140.175953333333	10857.9951414025	3359.2803	0	0
7011	140.175953333333	10858.9974414025	77.788536	0	0
7011	140.175953333333	10859.616284186563	750.4433	0	0
7011	140.175953333333	10859.616284186563	226.24847	0	0
7011	140.175953333333	10860.618584186563	1354.4144	0	0
7011	140.175953333333	10860.618584186563	127.56502	0	0
7011	140.175953333333	10863.625484186563	30.827686	0	0
7011	140.175953333333	10863.625484186563	16.077257	0	0
7011	140.175953333333	10869.50095343375	27.868776	0	0
7011	140.175953333333	10869.897406445001	1287.3967	0	0
7011	140.175953333333	10872.50785343375	3100.109	0	0
7011	140.175953333333	10872.904306445002	2311.1504	0	16
7011	140.175953333333	10873.906606445002	2355.5261	0	16
7011	140.175953333333	10874.51245343375	4515.052	0	784
7011	140.175953333333	10874.908906445002	1173.7306	0	16
7011	140.175953333333	10875.51475343375	3361.821	0	16
7011	140.175953333333	10876.51705343375	2168.4712	0	16
7011	140.175953333333	10878.918106445002	1646.7305	0	0
7011	140.175953333333	10881.528553433749	392.73633	0	0
7011	140.175953333333	10884.53545343375	75.522125	0	0
7011	140.175953333333	10896.907752723439	1284.5519	0	16
7011	140.175953333333	10897.910052723439	1417.2811	0	16
7011	140.175953333333	10898.912352723437	2245.805	0	784
7011	140.175953333333	10900.916952723439	1064.2773	0	0
7011	140.175953333333	10902.921552723437	1540.4716	0	0
7011	140.175953333333	10919.30754973344	223.18692	0	0
7011	140.175953333333	10920.309849733438	359.14853	0	0
7011	140.175953333333	10923.316749733438	1882.0168	0	16
7011	140.175953333333	10924.31904973344	1108.6821	0	16
7011	140.175953333333	10925.321349733438	1744.2039	0	16
7011	140.175953333333	10926.323649733438	2473.291	0	16
7011	140.175953333333	10930.332849733437	296.26447	0	0
7011	140.175953333333	10932.337449733439	1918.4417	0	0
7011	140.175953333333	10940.51739093375	2439.94	0	16
7011	140.175953333333	10941.51969093375	739.99023	0	16
7011	140.175953333333	10942.52199093375	2413.5525	0	16
7011	140.175953333333	10943.52429093375	4635.7876	0	784
7011	140.175953333333	10945.528890933749	2193.3147	0	0
7011	140.175953333333	10948.337992886874	30.221083	0	0
7011	140.175953333333	10948.535790933749	263.2141	0	0
7011	140.175953333333	10952.54499093375	15.321959	0	0
7011	140.175953333333	10953.349492886875	2533.2988	0	16
7011	140.175953333333	10954.351792886875	6686.775	0	784
7011	140.175953333333	10955.354092886875	2079.6619	0	16
7011	140.175953333333	10956.5690526525	208.88535	0	0
7011	140.175953333333	10958.360992886874	3362.5808	0	0
7011	140.175953333333	10960.5782526525	1955.9661	0	16
7011	140.175953333333	10961.5805526525	2697.7478	0	16
7011	140.175953333333	10962.5828526525	2671.947	0	16
7011	140.175953333333	10964.525668600625	3167.8735	0	16
7011	140.175953333333	10965.527968600625	2874.7393	0	16
7011	140.175953333333	10965.589752652499	2654.7397	0	0
7011	140.175953333333	10966.530268600623	2213.482	0	16
7011	140.175953333333	10969.537168600624	1123.0098	0	0
7011	140.175953333333	10971.541768600624	467.43234	0	0
7011	140.175953333333	10971.741003288125	1564.7123	0	16
7011	140.175953333333	10972.384035006875	1815.0535	0	16
7011	140.175953333333	10972.73917486125	5185.369	0	16
7011	140.175953333333	10973.386335006875	930.76575	0	16
7011	140.175953333333	10973.546368600626	2348.3406	0	0
7011	140.175953333333	10973.74147486125	7879.8164	0	784
7011	140.175953333333	10974.388635006877	2770.0547	0	16
7011	140.175953333333	10974.548668600624	52.160545	0	0
7011	140.175953333333	10974.74377486125	5287.755	0	16
7011	140.175953333333	10975.390935006875	952.0181	0	16
7011	140.175953333333	10976.393235006875	1599.9939	0	16
7011	140.175953333333	10976.74837486125	2801.654	0	0
7011	140.175953333333	10977.395535006877	2360.0654	0	16
7011	140.175953333333	10978.752974861249	1347.7449	0	0
7011	140.175953333333	10979.878999302031	147.60893	0	0
7011	140.175953333333	10981.404735006876	4628.868	0	0
7011	140.175953333333	10981.764003288128	208.84248	0	0
7011	140.175953333333	10981.883599302031	1179.0249	0	0
7011	140.175953333333	10983.888199302031	2507.3074	0	16
7011	140.175953333333	10984.76677486125	14.383917	0	0
7011	140.175953333333	10984.89049930203	2053.9316	0	16
7011	140.175953333333	10985.892799302032	4716.9272	0	784
7011	140.175953333333	10995.91579930203	13.035374	0	0
7011	140.175953333333	11003.488924225625	3373.5432	0	16
7011	140.175953333333	11004.216034225627	1550.1965	0	0
7011	140.175953333333	11004.491224225625	4214.1753	0	16
7011	140.175953333333	11005.493524225625	1670.8422	0	16
7011	140.175953333333	11006.220634225625	8549.513	0	784
7011	140.175953333333	11006.495824225625	2564.373	0	16
7011	140.175953333333	11007.222934225627	1963.7971	0	16
7011	140.175953333333	11008.225234225627	2344.9104	0	16
7011	140.175953333333	11008.500424225625	1918.8481	0	0
7011	140.175953333333	11009.227534225625	1898.4095	0	16
7011	140.175953333333	11010.229834225627	2994.0117	0	16
7011	140.175953333333	11013.511924225626	2662.0237	0	0
7011	140.175953333333	11014.342027524686	25.658344	0	0
7011	140.175953333333	11016.518824225624	14.550789	0	0
7011	140.175953333333	11017.348927524687	2890.7893	0	0
7011	140.175953333333	11019.353527524685	2900.6816	0	16
7011	140.175953333333	11020.355827524685	3484.766	0	784
7011	140.175953333333	11021.358127524687	2524.0796	0	16
7011	140.175953333333	11023.362727524685	1982.2927	0	0
7011	140.175953333333	11049.134330256667	982.6751	0	0
7011	140.175953333333	11049.134330256667	189.38109	0	0
7011	140.175953333333	11051.138930256668	2449.9358	0	0
7011	140.175953333333	11051.138930256668	1217.6929	0	0
7011	140.175953333333	11053.143530256668	2560.4043	0	16
7011	140.175953333333	11054.145830256668	2733.4116	0	16
7011	140.175953333333	11055.148130256668	601.78394	0	16
7011	140.175953333333	11055.148130256668	2771.1873	0	784
7011	140.175953333333	11056.150430256668	1956.5577	0	16
7011	140.175953333333	11058.155030256667	1337.6554	0	0
7011	140.175953333333	11058.155030256667	1283.5431	0	0
7011	140.175953333333	11061.0774327875	2885.7734	0	16
7011	140.175953333333	11062.0797327875	2711.4006	0	16
7011	140.175953333333	11063.082032787499	4429.7935	0	784
7011	140.175953333333	11065.0866327875	4827.1763	0	0
7011	140.175953333333	11066.0889327875	4724.322	0	0
7011	140.175953333333	11106.303352965	1059.9987	0	0
7011	140.175953333333	11107.943925594533	1737.312	0	0
7011	140.175953333333	11108.307952965	3897.0251	0	784
7011	140.175953333333	11108.946225594533	1020.99414	0	0
7011	140.175953333333	11109.310252965	588.2127	0	16
7011	140.175953333333	11110.312552965	2460.9253	0	16
7011	140.175953333333	11111.314852965	3813.5312	0	16
7011	140.175953333333	11111.953125594533	3043.0764	0	16
7011	140.175953333333	11112.955425594533	4123.205	0	784
7011	140.175953333333	11113.319452964999	2000.2969	0	0
7011	140.175953333333	11113.957725594533	1556.4617	0	16
7011	140.175953333333	11114.321752965	1779.8152	0	0
7011	140.175953333333	11117.966925594534	4794.95	0	0
7011	140.175953333333	11119.333252965	38.3346	0	0
7011	140.175953333333	11119.971525594532	450.88522	0	0
7011	140.175953333333	11120.144509023125	19.073423	0	0
7011	140.175953333333	11122.149109023125	404.2235	0	0
7011	140.175953333333	11122.978425594532	30.859367	0	0
7011	140.175953333333	11123.980725594532	14.267472	0	0
7011	140.175953333333	11125.156009023125	1369.4277	0	16
7011	140.175953333333	11126.158309023125	803.9578	0	16
7011	140.175953333333	11126.920818953908	924.31573	0	0
7011	140.175953333333	11127.160609023123	3542.8015	0	16
7011	140.175953333333	11128.162909023124	3793.6104	0	16
7011	140.175953333333	11130.930018953908	1276.3143	0	16
7011	140.175953333333	11131.932318953908	1090.4447	0	16
7011	140.175953333333	11132.934618953908	1071.9227	0	16
7011	140.175953333333	11133.936918953908	3113.7422	0	16
7011	140.175953333333	11134.939218953908	764.1201	0	16
7011	140.175953333333	11136.943818953909	1071.7148	0	0
7011	140.175953333333	11138.163349550468	1282.8619	8621	112
7011	140.175953333333	11139.162702695001	32.70967	0	16
7011	140.175953333333	11139.165649550469	2136.3105	8621	112
7011	140.175953333333	11140.127532644452	150.04605	0	16
7011	140.175953333333	11140.165002695001	302.90686	0	16
7011	140.175953333333	11140.167949550469	4613.4873	8621	112
7011	140.175953333333	11141.129832644452	308.08005	0	16
7011	140.175953333333	11141.167302695001	791.49335	0	16
7011	140.175953333333	11141.170249550469	11351.929	8621	112
7011	140.175953333333	11142.172549550469	6528.1577	8621	112
7011	140.175953333333	11143.174849550469	9537.536	8621	112
7011	140.175953333333	11144.136732644452	1864.2789	0	48
7011	140.175953333333	11144.174202695001	2724.0664	0	16
7011	140.175953333333	11144.174202695001	1322.3168	0	16
7011	140.175953333333	11144.177149550467	11523.257	8621	880
7011	140.175953333333	11145.176502695002	1503.7253	0	16
7011	140.175953333333	11145.179449550467	5685.994	8621	112
7011	140.175953333333	11145.5781128975	165.74815	0	0
7011	140.175953333333	11146.178802695002	2179.9922	0	16
7011	140.175953333333	11146.181749550467	6454.2417	8621	112
7011	140.175953333333	11147.143632644453	2114.9067	0	16
7011	140.175953333333	11147.181102695002	2603.1985	0	16
7011	140.175953333333	11147.181102695002	2582.046	0	16
7011	140.175953333333	11147.184049550468	6446.229	8621	112
7011	140.175953333333	11148.145932644451	856.74457	8621	112
7011	140.175953333333	11149.19189023076	714.57104	8621	112
7011	140.175953333333	11149.5873128975	2301.1995	0	16
7011	140.175953333333	11149.5873128975	2779.8447	0	16
7011	140.175953333333	11150.188002695002	978.75006	0	16
7011	140.175953333333	11150.188002695002	476.39862	0	16
7011	140.175953333333	11150.190949550468	1363.4104	8621	112
7011	140.175953333333	11150.5896128975	2582.7861	0	16
7011	140.175953333333	11150.5896128975	511.99783	0	16
7011	140.175953333333	11151.196490230763	288.72983	0	16
7011	140.175953333333	11151.591912897498	2214.4187	0	16
7011	140.175953333333	11152.198790230761	142.57318	0	16
7011	140.175953333333	11152.5942128975	1962.4498	0	16
7011	140.175953333333	11154.598812897499	1250.1195	0	0
7011	140.175953333333	11154.598812897499	2390.0063	0	0
7011	140.175953333333	11155.199502695003	47.37841	0	0
7011	140.175953333333	11155.202449550468	22.368023	0	0
7011	140.175953333333	11156.109016935678	1931.5096	1	48
7011	140.175953333333	11157.111316935676	1811.8439	0	16
7011	140.175953333333	11158.113616935676	2369.5776	0	48
7011	140.175953333333	11160.118216935678	1881.6937	0	0
7011	140.175953333333	11160.6126128975	40.31664	0	0
7011	140.175953333333	11161.120516935676	1093.4633	0	0
7011	140.175953333333	11163.125116935676	441.98077	0	0
7011	140.175953333333	11164.127416935677	1710.0281	0	0
7011	140.175953333333	11168.136616935677	16.438944	0	0
7011	140.175953333333	11168.35566484086	1823.2808	0	16
7011	140.175953333333	11169.35796484086	3753.2283	0	16
7011	140.175953333333	11170.36026484086	1641.0413	0	16
7011	140.175953333333	11171.36256484086	2296.557	0	16
7011	140.175953333333	11174.758294723671	16.780783	0	0
7011	140.175953333333	11177.765194723672	1472.7434	0	16
7011	140.175953333333	11177.765194723672	665.9724	0	16
7011	140.175953333333	11178.76749472367	1962.994	0	16
7011	140.175953333333	11179.769794723672	1433.6321	0	16
7011	140.175953333333	11179.769794723672	1047.8086	0	16
7011	140.175953333333	11180.192074606484	918.56604	0	0
7011	140.175953333333	11180.772094723672	1616.8746	0	16
7011	140.175953333333	11180.772094723672	471.55338	0	16
7011	140.175953333333	11181.77439472367	1590.6055	0	16
7011	140.175953333333	11181.77439472367	135.72238	0	16
7011	140.175953333333	11182.196674606485	2399.07	0	16
7011	140.175953333333	11183.198974606485	4093.552	0	16
7011	140.175953333333	11183.778994723672	330.33063	0	0
7011	140.175953333333	11183.778994723672	1104.1205	0	0
7011	140.175953333333	11184.201274606483	1947.7268	0	16
7011	140.175953333333	11185.602827652501	31.563454	0	0
7011	140.175953333333	11187.788194723671	192.7009	0	0
7011	140.175953333333	11187.788194723671	3454.7595	0	0
7011	140.175953333333	11188.609727652502	1254.2152	0	0
7011	140.175953333333	11188.609727652502	189.32121	0	0
7011	140.175953333333	11190.614327652502	2702.3481	0	16
7011	140.175953333333	11190.614327652502	1008.63336	0	16
7011	140.175953333333	11191.616627652502	3049.119	0	16
7011	140.175953333333	11191.616627652502	799.2643	0	16
7011	140.175953333333	11192.618927652502	1946.7616	0	16
7011	140.175953333333	11192.618927652502	3000.9924	0	16
7011	140.175953333333	11195.6258276525	1509.8656	0	0
7011	140.175953333333	11195.6258276525	237.97299	0	0
7011	140.175953333333	11197.6304276525	627.1089	0	0
7011	140.175953333333	11197.6304276525	301.8561	0	0
7011	140.175953333333	11203.644227652501	10.504376	0	0
7011	140.175953333333	11218.719496662918	4567.833	0	0
7011	140.175953333333	11220.724096662918	3095.5564	0	16
7011	140.175953333333	11221.726396662918	3365.6658	0	16
7011	140.175953333333	11222.728696662918	3510.4429	0	16
7011	140.175953333333	11223.730996662918	2204.278	0	16
7011	140.175953333333	11225.331287936562	2623.0007	0	0
7011	140.175953333333	11225.735596662917	5318.5903	0	0
7011	140.175953333333	11226.333587936562	1262.1637	0	0
7011	140.175953333333	11228.338187936562	3454.0925	0	16
7011	140.175953333333	11228.742496662917	1323.4274	0	0
7011	140.175953333333	11229.340487936563	3580.5398	0	16
7011	140.175953333333	11230.34278793656	3779.375	0	784
7011	140.175953333333	11230.747096662917	384.95532	0	0
7011	140.175953333333	11232.347387936563	2992.6252	0	0
7011	140.175953333333	11235.354287936561	598.94434	0	0
7011	140.175953333333	11237.358887936563	1694.6749	0	0
7011	140.175953333333	11246.408183121252	2835.3433	0	0
7011	140.175953333333	11248.412783121252	3003.7925	0	784
7011	140.175953333333	11249.415083121252	1912.5591	0	16
7011	140.175953333333	11250.417383121252	2618.4927	0	16
7011	140.175953333333	11252.42198312125	3303.641	0	0
7011	140.175953333333	11254.42658312125	1367.9757	0	0
7011	140.175953333333	11259.606872544218	3231.5444	0	0
7011	140.175953333333	11260.609172544218	2478.6204	0	0
7011	140.175953333333	11262.613772544219	3356.3062	0	16
7011	140.175953333333	11263.616072544219	3721.5532	0	16
7011	140.175953333333	11264.618372544219	3055.2222	0	16
7011	140.175953333333	11265.620672544219	7231.1416	0	784
7011	140.175953333333	11267.62527254422	2899.047	0	0
7011	140.175953333333	11268.62757254422	3757.291	0	0
7011	140.175953333333	11272.636772544218	2612.2244	0	0
7011	140.175953333333	11365.629433246668	1636.2264	0	16
7011	140.175953333333	11365.629433246668	308.97098	0	16
7011	140.175953333333	11366.631733246668	1873.3492	0	16
7011	140.175953333333	11366.631733246668	189.97176	0	16
7011	140.175953333333	11367.634033246668	1871.8696	0	16
7011	140.175953333333	11367.634033246668	383.4441	0	16
7011	140.175953333333	11369.638633246668	1339.7129	0	16
7011	140.175953333333	11369.638633246668	233.26428	0	16
7011	140.175953333333	11370.640933246668	984.76086	0	16
7011	140.175953333333	11370.640933246668	1298.5444	0	16
7011	140.175953333333	11371.643233246665	667.81195	0	16
7011	140.175953333333	11373.335530670936	4291.4614	0	16
7011	140.175953333333	11373.647833246665	248.5921	0	0
7011	140.175953333333	11373.647833246665	860.6875	0	0
7011	140.175953333333	11374.337830670936	1566.0807	0	16
7011	140.175953333333	11374.650133246665	1268.0282	0	0
7011	140.175953333333	11374.650133246665	137.92162	0	0
7011	140.175953333333	11375.340130670937	1646.4216	0	16
7011	140.175953333333	11376.342430670937	5153.4683	0	784
7011	140.175953333333	11378.347030670937	1777.2521	0	0
7011	140.175953333333	11470.868813533125	2225.2126	0	0
7011	140.175953333333	11471.871113533125	2973.0793	0	0
7011	140.175953333333	11473.875713533125	1967.5597	0	16
7011	140.175953333333	11474.878013533125	1600.4806	0	16
7011	140.175953333333	11475.880313533125	2556.7773	0	16
7011	140.175953333333	11484.901013533123	17.133497	0	0
7011	140.175953333333	11494.8887407775	1960.7399	0	0
7011	140.175953333333	11495.8910407775	3489.4143	0	0
7011	140.175953333333	11499.9002407775	2394.308	0	16
7011	140.175953333333	11500.9025407775	4040.6792	0	16
7011	140.175953333333	11501.9048407775	4066.293	0	784
7011	140.175953333333	11504.9117407775	2385.363	0	0
7011	140.175953333333	11505.9140407775	3808.2998	0	0
7011	140.175953333333	11511.9278407775	11.031482	0	0
7011	140.175953333333	11539.04180408	914.39404	0	0
7011	140.175953333333	11541.04640408	1454.6813	0	0
7011	140.175953333333	11543.05100408	2160.034	0	0
7011	140.175953333333	11545.05560408	2031.9137	0	0
7011	140.175953333333	11548.062504079999	1619.4226	0	0
7011	140.175953333333	11549.064804079999	3404.566	0	0
7011	140.175953333333	11551.069404079999	152.00027	0	0
7011	140.175953333333	11554.07630408	19.554821	0	0
7011	140.175953333333	11631.10668609	3653.2039	0	0
7011	140.175953333333	11633.11128609	4254.7524	0	784
7011	140.175953333333	11634.11358609	1875.1713	0	16
7011	140.175953333333	11635.11588609	2833.4932	0	16
7011	140.175953333333	11636.118186089998	2397.1697	0	16
7011	140.175953333333	11642.131986089998	4765.667	0	0
7011	140.175953333333	11677.300562233437	99.44308	0	16
7011	140.175953333333	11678.302862233435	348.55106	0	16
7011	140.175953333333	11679.305162233437	1691.8351	0	16
7011	140.175953333333	11682.312062233437	1700.5542	0	16
7011	140.175953333333	11683.314362233436	2985.708	0	16
7011	140.175953333333	11684.316662233436	3938.052	0	784
7011	140.175953333333	11685.318962233438	1861.355	0	16
7011	140.175953333333	11691.332762233436	95.99169	0	0
7011	140.175953333333	11692.335062233436	48.929394	0	0
7011	140.175953333333	11694.339662233437	10.9867935	0	0
7011	140.175953333333	11800.622053624269	26.089172	0	0
7011	140.175953333333	11805.63355362427	2908.119	0	16
7011	140.175953333333	11806.63585362427	5516.983	0	784
7011	140.175953333333	11807.63815362427	3369.7852	0	16
7011	140.175953333333	11808.64045362427	1867.5964	0	16
7011	140.175953333333	11809.64275362427	3273.5073	0	16
7011	140.175953333333	11810.64505362427	2089.1108	0	16
7011	140.175953333333	11815.656553624269	4758.888	0	0
7011	140.175953333333	11873.02427484	15.234318	0	0
7011	140.175953333333	11879.03807484	1950.4388	0	16
7011	140.175953333333	11880.04037484	4568.421	0	784
7011	140.175953333333	11881.04267484	2399.2153	0	16
7011	140.175953333333	11884.049574839999	2930.647	0	0
7011	140.175953333333	11890.06337484	29.06151	0	0
7011	140.175953333333	11891.06567484	13.61175	0	0
7011	140.175953333333	11906.894830517083	2614.8088	0	0
7011	140.175953333333	11909.901730517084	1916.7	0	0
7011	140.175953333333	11911.906330517084	2488.6062	0	16
7011	140.175953333333	11912.908630517084	3298.7915	0	784
7011	140.175953333333	11913.910930517084	1842.3474	0	16
7011	140.175953333333	11914.913230517082	2305.8704	0	16
7011	140.175953333333	11917.920130517083	2916.6545	0	0
7011	140.175953333333	12016.153423700001	2072.3997	0	16
7011	140.175953333333	12017.155723700002	1925.0481	0	16
7011	140.175953333333	12018.1580237	4845.862	0	784
7011	140.175953333333	12019.160323700002	3483.5186	0	16
7011	140.175953333333	12019.374725631877	4317.251	0	0
7011	140.175953333333	12020.377025631875	7721.752	0	0
7011	140.175953333333	12021.164923700002	2266.3948	0	0
7011	140.175953333333	12021.29715704875	3004.6755	0	0
7011	140.175953333333	12022.381625631877	2248.126	0	16
7011	140.175953333333	12023.383925631875	2171.572	0	16
7011	140.175953333333	12024.30405704875	1343.2161	0	16
7011	140.175953333333	12024.386225631875	3851.2722	0	784
7011	140.175953333333	12025.1741237	1138.878	0	0
7011	140.175953333333	12025.30635704875	1447.326	0	16
7011	140.175953333333	12025.548804949463	1784.4725	0	0
7011	140.175953333333	12026.30865704875	1663.1768	0	16
7011	140.175953333333	12026.390825631875	3112.7856	0	0
7011	140.175953333333	12027.393125631876	2744.012	0	0
7011	140.175953333333	12027.553404949464	5452.2515	0	0
7011	140.175953333333	12028.31325704875	1452.8765	0	0
7011	140.175953333333	12029.558004949464	1978.8407	0	0
7011	140.175953333333	12031.402325631876	3025.6733	0	0
7011	140.175953333333	12031.562604949462	2189.5112	0	16
7011	140.175953333333	12032.564904949462	864.74896	0	16
7011	140.175953333333	12033.567204949462	2487.1545	0	16
7011	140.175953333333	12035.571804949463	2773.2598	0	0
7011	140.175953333333	12038.807433116457	2754.522	0	16
7011	140.175953333333	12038.807433116457	919.4545	0	16
7011	140.175953333333	12039.809733116457	1925.1091	0	16
7011	140.175953333333	12040.812033116457	2816.2341	0	784
7011	140.175953333333	12040.812033116457	2720.6846	0	16
7011	140.175953333333	12043.818933116456	1979.2202	0	0
7011	140.175953333333	12043.818933116456	1268.8833	0	0
7011	140.175953333333	12044.821233116456	840.3248	0	0
7011	140.175953333333	12044.821233116456	2067.932	0	0
7011	140.175953333333	12057.461775108644	2939.7124	0	784
7011	140.175953333333	12058.464075108644	1139.4567	0	16
7011	140.175953333333	12059.466375108645	593.21246	0	16
7011	140.175953333333	12061.470975108645	1652.0305	0	16
7011	140.175953333333	12062.473275108645	1904.6351	0	16
7011	140.175953333333	12063.475575108645	2627.0366	0	16
7011	140.175953333333	12065.480175108645	1170.9326	0	0
7011	140.175953333333	12072.496275108644	28.435848	0	0
7011	140.175953333333	12089.528432936562	10.504388	0	0
7011	140.175953333333	12094.539932936561	1726.0712	0	16
7011	140.175953333333	12095.542232936563	2795.0696	0	16
7011	140.175953333333	12096.544532936561	1832.6686	0	16
7011	140.175953333333	12097.546832936561	2383.8328	0	16
7011	140.175953333333	12101.556032936562	729.39276	0	0
7011	140.175953333333	12107.569832936562	12.295551	0	0
7011	140.175953333333	12129.418739687188	1145.4247	0	16
7011	140.175953333333	12130.421039687186	1347.8243	0	16
7011	140.175953333333	12131.423339687186	3431.0872	0	784
7011	140.175953333333	12133.427939687186	818.2181	0	0
7011	140.175953333333	12134.430239687186	586.78394	0	0
7011	140.175953333333	12137.437139687187	173.75583	0	0
7011	140.175953333333	12138.439439687187	920.33704	0	0
7011	140.175953333333	12197.142569802656	1860.7189	0	0
7011	140.175953333333	12199.147169802656	793.70294	0	0
7011	140.175953333333	12201.151769802656	1469.3734	0	16
7011	140.175953333333	12202.154069802657	1478.3733	0	16
7011	140.175953333333	12203.156369802657	2611.1704	0	784
7011	140.175953333333	12208.167869802655	7512.186	0	0
7011	140.175953333333	12208.374798141642	15.675765	0	0
7011	140.175953333333	12209.170169802655	1258.78	0	0
7011	140.175953333333	12211.174769802656	1625.1965	0	0
7011	140.175953333333	12212.177069802656	24.70172	0	0
7011	140.175953333333	12214.388598141642	2836.0012	0	16
7011	140.175953333333	12215.39089814164	2734.3984	0	16
7011	140.175953333333	12216.39319814164	2150.666	0	16
7011	140.175953333333	12223.409298141642	168.18338	0	0
7011	140.175953333333	12238.7492462675	2508.7334	0	16
7011	140.175953333333	12239.6490525175	56.44845	0	0
7011	140.175953333333	12239.7515462675	2924.5522	0	16
7011	140.175953333333	12240.7538462675	1551.7712	0	16
7011	140.175953333333	12241.7561462675	3242.6675	0	784
7011	140.175953333333	12242.7584462675	2542.0662	0	16
7011	140.175953333333	12244.6605525175	1386.4464	0	16
7011	140.175953333333	12244.6605525175	341.377	0	16
7011	140.175953333333	12245.6628525175	1482.4323	0	16
7011	140.175953333333	12245.6628525175	71.70468	0	16
7011	140.175953333333	12246.6651525175	1409.9342	0	16
7011	140.175953333333	12246.6651525175	241.02245	0	16
7011	140.175953333333	12247.6674525175	1210.7084	0	16
7011	140.175953333333	12247.6674525175	290.84085	0	16
7011	140.175953333333	12247.7699462675	404.81323	0	0
7011	140.175953333333	12252.678952517499	1277.5048	0	0
7011	140.175953333333	12252.678952517499	171.27528	0	0
7011	140.175953333333	12253.6812525175	1426.9209	0	0
7011	140.175953333333	12253.6812525175	95.51224	0	0
7011	140.175953333333	12255.6858525175	25.3968	0	0
7011	140.175953333333	12280.1366493925	1671.8961	0	0
7011	140.175953333333	12282.1412493925	1367.1056	0	0
7011	140.175953333333	12282.963566677656	65.181526	0	0
7011	140.175953333333	12284.1458493925	1501.6124	0	16
7011	140.175953333333	12285.1481493925	3925.4514	0	784
7011	140.175953333333	12286.1504493925	1256.4882	0	16
7011	140.175953333333	12287.975066677656	867.65	0	16
7011	140.175953333333	12288.977366677656	1341.211	0	16
7011	140.175953333333	12289.979666677656	4720.7124	0	784
7011	140.175953333333	12290.981966677657	2749.976	0	16
7011	140.175953333333	12300.002666677656	14.636745	0	0
7011	140.175953333333	12310.491337528125	1385.6973	0	0
7011	140.175953333333	12312.495937528129	850.20355	0	16
7011	140.175953333333	12313.498237528127	1614.4237	0	784
7011	140.175953333333	12314.500537528127	1132.0188	0	16
7011	140.175953333333	12318.509737528126	1903.0314	0	0
7011	140.175953333333	12320.514337528126	1497.8035	0	0
7011	140.175953333333	12352.936387459768	2419.0103	0	16
7011	140.175953333333	12353.938687459766	3709.946	0	784
7011	140.175953333333	12354.45545520219	4470.302	0	0
7011	140.175953333333	12354.940987459766	2109.207	0	16
7011	140.175953333333	12355.943287459764	2227.1123	0	16
7011	140.175953333333	12357.46235520219	2679.846	0	16
7011	140.175953333333	12358.464655202188	2527.6323	0	16
7011	140.175953333333	12359.46695520219	5308.97	0	784
7011	140.175953333333	12360.46925520219	3788.9622	0	16
7011	140.175953333333	12361.57543298625	2794.0864	0	16
7011	140.175953333333	12361.59229814164	5007.5513	0	16
7011	140.175953333333	12362.57773298625	1925.4392	0	16
7011	140.175953333333	12362.594598141639	1680.5364	0	16
7011	140.175953333333	12363.59689814164	2796.7566	0	16
7011	140.175953333333	12364.599198141641	1945.7441	0	16
7011	140.175953333333	12365.58463298625	919.3185	0	16
7011	140.175953333333	12366.483055202189	1608.6495	0	0
7011	140.175953333333	12366.58693298625	1440.082	0	16
7011	140.175953333333	12368.591532986251	1323.8914	0	0
7011	140.175953333333	12370.59613298625	435.96848	0	16
7011	140.175953333333	12371.59843298625	1429.4133	0	16
7011	140.175953333333	12371.61529814164	576.44543	0	16
7011	140.175953333333	12372.60073298625	1650.9775	0	16
7011	140.175953333333	12372.617598141638	42.98716	0	0
7011	140.175953333333	12374.60533298625	3040.899	0	0
7011	140.175953333333	12440.512186471722	2211.736	0	0
7011	140.175953333333	12443.519086471722	3517.5742	0	16
7011	140.175953333333	12444.52138647172	3889.6592	0	784
7011	140.175953333333	12445.52368647172	1655.461	0	16
7011	140.175953333333	12446.525986471723	3536.688	0	16
7011	140.175953333333	12449.53288647172	832.9049	0	0
7011	140.175953333333	12452.53978647172	172.28163	0	0
7011	140.175953333333	12454.511226675939	3081.872	7926	112
7011	140.175953333333	12455.513526675939	1827.9059	7926	112
7011	140.175953333333	12456.515826675939	6520.4604	7926	112
7011	140.175953333333	12456.548986471722	10.510946	0	0
7011	140.175953333333	12457.51812667594	2740.3977	7926	112
7011	140.175953333333	12458.512003170938	3256.6318	7926	112
7011	140.175953333333	12459.52272667594	9631.596	1	48
7011	140.175953333333	12460.52502667594	8572.974	0	48
7011	140.175953333333	12461.52732667594	7110.609	0	48
7011	140.175953333333	12462.529626675938	4329.343	0	16
7011	140.175953333333	12463.531926675938	3061.0676	0	48
7011	140.175953333333	12464.534226675938	6142.839	0	16
7011	140.175953333333	12467.541126675938	998.21643	1	48
7011	140.175953333333	12468.543426675938	4005.7822	1	816
7011	140.175953333333	12469.545726675939	1612.4829	1	48
7011	140.175953333333	12470.548026675939	169.72371	1	48
7011	140.175953333333	12471.550326675939	50.836452	1	48
7011	140.175953333333	12472.544203170939	14.612036	0	16
7011	140.175953333333	12473.554926675939	10.495697	0	16
7011	140.175953333333	12507.381017964999	1747.2142	0	0
7011	140.175953333333	12510.387917965	345.23727	0	0
7011	140.175953333333	12511.390217965	3665.5476	0	784
7011	140.175953333333	12512.392517965	2469.7554	0	16
7011	140.175953333333	12513.394817964998	1796.6953	0	16
7011	140.175953333333	12519.360637450001	2135.919	0	16
7011	140.175953333333	12520.36293745	2136.743	0	784
7011	140.175953333333	12520.410917964999	126.15456	0	0
7011	140.175953333333	12521.365237450002	1152.245	0	16
7011	140.175953333333	12524.372137450002	1194.666	0	16
7011	140.175953333333	12525.37443745	2356.9421	0	16
7011	140.175953333333	12526.37673745	780.9144	0	16
7011	140.175953333333	12527.379037449999	1063.5223	0	16
7011	140.175953333333	12528.38133745	1739.3702	0	16
7011	140.175953333333	12530.38593745	36.348843	0	0
7011	140.175953333333	12532.560901131643	2541.4128	0	0
7011	140.175953333333	12534.565501131641	1225.2681	0	0
7011	140.175953333333	12536.570101131641	1878.1809	0	16
7011	140.175953333333	12537.572401131642	3170.5032	0	16
7011	140.175953333333	12538.532138522502	4965.136	0	16
7011	140.175953333333	12538.574701131642	1503.7537	0	16
7011	140.175953333333	12539.577001131642	5426.945	0	784
7011	140.175953333333	12541.539038522502	2443.1465	0	16
7011	140.175953333333	12542.5413385225	4296.924	0	16
7011	140.175953333333	12542.583901131642	1930.1399	0	16
7011	140.175953333333	12543.5436385225	2211.3076	0	16
7011	140.175953333333	12543.58620113164	1743.8048	0	16
7011	140.175953333333	12544.545938522502	4255.2744	0	16
7011	140.175953333333	12544.588501131642	2559.3928	0	16
7011	140.175953333333	12545.5482385225	2286.2422	0	16
7011	140.175953333333	12545.59080113164	385.53085	0	16
7011	140.175953333333	12546.593101131642	328.6299	0	16
7011	140.175953333333	12547.595401131643	117.191505	0	16
7011	140.175953333333	12549.5574385225	2221.0618	0	0
7011	140.175953333333	12549.600001131643	29.133286	0	0
7011	140.175953333333	12550.602301131641	13.571323	0	0
7011	140.175953333333	12554.568938522501	13.3121195	0	0
7011	140.175953333333	12564.306041895936	808.0901	0	16
7011	140.175953333333	12564.306041895936	162.0012	0	16
7011	140.175953333333	12565.308341895938	882.89374	0	16
7011	140.175953333333	12565.308341895938	563.4894	0	16
7011	140.175953333333	12566.310641895936	568.4788	0	16
7011	140.175953333333	12566.310641895936	857.6031	0	16
7011	140.175953333333	12568.315241895936	601.7285	0	0
7011	140.175953333333	12568.315241895936	732.2673	0	0
7011	140.175953333333	12574.329041895937	1153.477	0	0
7011	140.175953333333	12574.329041895937	35.86095	0	0
7011	140.175953333333	12598.70133266073	2381.0562	0	16
7011	140.175953333333	12598.70133266073	2322.268	0	16
7011	140.175953333333	12599.70363266073	2991.411	0	16
7011	140.175953333333	12599.70363266073	1686.5802	0	16
7011	140.175953333333	12600.70593266073	1834.976	0	16
7011	140.175953333333	12601.70823266073	3189.7178	0	16
7011	140.175953333333	12601.70823266073	313.91696	0	16
7011	140.175953333333	12602.71053266073	1752.1868	0	16
7011	140.175953333333	12606.719732660727	25.456566	0	0
7011	140.175953333333	12606.719732660727	733.3579	0	0
7011	140.175953333333	12651.302210731252	2279.2021	0	0
7011	140.175953333333	12652.30451073125	1482.8636	0	0
7011	140.175953333333	12654.309110731252	2419.8638	0	16
7011	140.175953333333	12655.31141073125	911.971	0	16
7011	140.175953333333	12656.31371073125	1387.2461	0	16
7011	140.175953333333	12664.495144216718	1312.8992	0	0
7011	140.175953333333	12665.497444216719	1723.8137	0	0
7011	140.175953333333	12666.336710731252	13.507348	0	0
7011	140.175953333333	12667.502044216719	5689.698	0	784
7011	140.175953333333	12668.504344216719	4449.2056	0	16
7011	140.175953333333	12669.506644216719	1739.8027	0	16
7011	140.175953333333	12670.50894421672	1485.6802	0	16
7011	140.175953333333	12671.51124421672	1631.6886	0	16
7011	140.175953333333	12674.518144216718	2331.4995	0	0
7011	140.175953333333	12675.520444216718	1567.6705	0	0
7011	140.175953333333	12679.027611569376	2509.798	0	16
7011	140.175953333333	12680.029911569374	7780.077	0	784
7011	140.175953333333	12681.032211569374	2577.0369	0	16
7011	140.175953333333	12686.043711569375	2286.274	0	0
7011	140.175953333333	12688.011081033124	578.6621	0	0
7011	140.175953333333	12688.021803884687	1528.7418	0	0
7011	140.175953333333	12690.015681033125	511.29086	0	0
7011	140.175953333333	12690.026403884687	1350.6577	0	0
7011	140.175953333333	12693.022581033125	1194.7744	0	16
7011	140.175953333333	12693.033303884687	2452.6343	0	16
7011	140.175953333333	12694.024881033125	1050.7638	0	16
7011	140.175953333333	12694.035603884688	2775.3755	0	16
7011	140.175953333333	12695.027181033125	1336.627	0	48
7011	140.175953333333	12695.037903884688	2648.8977	0	48
7011	140.175953333333	12698.034081033124	533.03107	0	0
7011	140.175953333333	12698.044803884686	1407.7034	0	0
7011	140.175953333333	12700.038681033124	270.81436	0	0
7011	140.175953333333	12700.049403884686	715.158	0	0
7011	140.175953333333	12702.043281033124	82.82846	0	0
7011	140.175953333333	12702.054003884687	218.71669	0	0
7011	140.175953333333	12703.045581033124	712.8915	0	0
7011	140.175953333333	12703.056303884687	1882.4003	0	0
7011	140.175953333333	12705.050181033124	11.460394	0	0
7011	140.175953333333	12705.060903884687	30.259426	0	0
7011	140.175953333333	12706.063203884687	14.269253	0	0
7011	140.175953333333	12763.338046970624	10.773863	0	0
7011	140.175953333333	12764.340346970625	74.32958	0	0
7011	140.175953333333	12764.340346970625	96.775406	0	0
7011	140.175953333333	12766.899792528126	2303.8938	0	16
7011	140.175953333333	12767.902092528126	1209.8917	0	16
7011	140.175953333333	12768.349546970625	1566.5403	0	16
7011	140.175953333333	12768.904392528124	4253.9365	0	784
7011	140.175953333333	12769.351846970625	2208.096	0	16
7011	140.175953333333	12769.906692528126	1933.8589	0	16
7011	140.175953333333	12770.354146970625	430.24707	0	16
7011	140.175953333333	12770.354146970625	2446.504	0	16
7011	140.175953333333	12771.356446970625	184.1906	0	16
7011	140.175953333333	12771.356446970625	2409.6755	0	16
7011	140.175953333333	12772.913592528126	1145.3427	0	0
7011	140.175953333333	12773.915892528124	607.23914	0	0
7011	140.175953333333	12774.363346970624	1299.9414	0	0
7011	140.175953333333	12774.363346970624	2177.241	0	0
7011	140.175953333333	12778.927392528125	39.205956	0	0
7011	140.175953333333	12781.379446970624	28.879915	0	0
7011	140.175953333333	12831.378751445001	1602.459	0	16
7011	140.175953333333	12832.381051445002	1099.2072	0	16
7011	140.175953333333	12833.383351445002	1102.9965	0	16
7011	140.175953333333	12836.390251445002	2455.3147	0	0
7011	140.175953333333	12837.392551445002	893.87573	0	0
7011	140.175953333333	12971.814443798334	1546.6332	0	0
7011	140.175953333333	12973.819043798334	1751.2231	0	16
7011	140.175953333333	12974.821343798334	3535.0752	0	784
7011	140.175953333333	12975.823643798334	2522.389	0	16
7011	140.175953333333	12976.825943798332	2377.533	0	16
7011	140.175953333333	12977.828243798333	2039.7832	0	16
7011	140.175953333333	12983.842043798333	3850.8093	0	0
7011	140.175953333333	12985.846643798333	33.305115	0	0
7011	140.175953333333	13030.810960460207	641.42365	0	0
7011	140.175953333333	13032.815560460207	1519.7306	0	0
7011	140.175953333333	13034.820160460207	1481.1458	0	16
7011	140.175953333333	13035.822460460207	2035.8761	0	16
7011	140.175953333333	13036.824760460207	2598.1501	0	784
7011	140.175953333333	13040.833960460206	1122.4559	0	0
7011	140.175953333333	13042.838560460206	237.79764	0	0
7011	140.175953333333	13045.845460460207	22.128986	0	0
7011	140.175953333333	13094.842135421917	91.14176	0	0
7011	140.175953333333	13096.846735421916	10397.003	0	0
7011	140.175953333333	13098.851335421916	3217.2393	10660	240
7011	140.175953333333	13099.853635421916	4601.96	10660	112
7011	140.175953333333	13100.855935421914	4374.5005	10660	112
7011	140.175953333333	13101.858235421916	6282.9004	10660	112
7011	140.175953333333	13102.860535421916	10911.956	10660	880
7011	140.175953333333	13103.862835421914	4948.2324	10660	112
7011	140.175953333333	13105.867435421915	3189.3884	0	0
7011	140.175953333333	13110.878935421915	101.194984	0	16
7011	140.175953333333	13111.896130720625	23.281036	0	16
7011	140.175953333333	13112.883535421915	24.642448	0	16
7011	140.175953333333	13113.885835421916	11.402237	0	16
7011	140.175953333333	13146.615854736876	40.55527	0	0
7011	140.175953333333	13151.627354736876	1384.1891	0	16
7011	140.175953333333	13152.629654736877	1227.0404	0	16
7011	140.175953333333	13153.631954736877	1368.2365	0	16
7011	140.175953333333	13154.634254736877	1765.0294	0	16
7011	140.175953333333	13158.643454736877	839.70374	0	0
7011	140.175953333333	13161.650354736877	236.10312	0	0
7011	140.175953333333	13206.163848415938	1267.9801	0	16
7011	140.175953333333	13207.166148415938	2507.182	0	784
7011	140.175953333333	13208.168448415938	2187.7246	0	16
7011	140.175953333333	13209.170748415938	1755.7925	0	16
7011	140.175953333333	13214.182248415937	2595.526	0	0
7011	140.175953333333	13217.189148415937	2512.9038	0	0
7011	140.175953333333	13276.043758114065	2151.4832	0	16
7011	140.175953333333	13277.046058114063	2374.0264	0	784
7011	140.175953333333	13278.048358114063	1673.0914	0	16
7011	140.175953333333	13280.052958114064	2006.7798	0	16
7011	140.175953333333	13281.055258114066	2581.9033	0	16
7011	140.175953333333	13282.057558114064	1890.1946	0	16
7011	140.175953333333	13283.059858114064	5511.0	0	784
7011	140.175953333333	13286.066758114064	1080.0	0	0
7011	140.175953333333	13288.071358114064	1250.475	0	0
7011	140.175953333333	13290.075958114063	3417.696	0	0
7011	140.175953333333	13300.91643142375	563.57697	0	0
7011	140.175953333333	13304.92563142375	4131.4946	0	16
7011	140.175953333333	13305.92793142375	5107.696	0	784
7011	140.175953333333	13306.93023142375	1637.7859	0	16
7011	140.175953333333	13309.937131423749	1928.348	0	0
7011	140.175953333333	13310.939431423749	668.89307	0	0
7011	140.175953333333	13314.94863142375	101.18188	0	0
7011	140.175953333333	13402.720932684375	87.93711	0	0
7011	140.175953333333	13406.730132684377	885.8669	0	16
7011	140.175953333333	13406.730132684377	330.71454	0	16
7011	140.175953333333	13407.732432684375	1023.89996	0	16
7011	140.175953333333	13407.732432684375	298.88992	0	16
7011	140.175953333333	13408.734732684376	1051.1536	0	16
7011	140.175953333333	13408.734732684376	928.74866	0	16
7011	140.175953333333	13409.737032684374	560.97815	0	16
7011	140.175953333333	13411.741632684376	639.40125	0	0
7011	140.175953333333	13416.753132684376	66.76557	0	0
7011	140.175953333333	13416.753132684376	517.46747	0	0
7011	140.175953333333	13490.795893591043	984.167	0	16
7011	140.175953333333	13490.795893591043	352.7014	0	16
7011	140.175953333333	13491.798193591041	1144.002	0	16
7011	140.175953333333	13491.798193591041	281.64737	0	16
7011	140.175953333333	13492.800493591041	1180.8737	0	784
7011	140.175953333333	13492.800493591041	161.71202	0	16
7011	140.175953333333	13493.802793591041	813.50885	0	16
7011	140.175953333333	13494.80509359104	333.164	0	16
7011	140.175953333333	13494.80509359104	932.81714	0	16
7011	140.175953333333	13497.811993591042	358.44968	0	0
7011	140.175953333333	13497.811993591042	2023.95	0	0
7011	140.175953333333	13501.82119359104	42.070568	0	0
7011	140.175953333333	13501.82119359104	3083.2236	0	0
7011	140.175953333333	13513.6423008596	283.4022	0	0
7011	140.175953333333	13514.6446008596	282.14978	0	0
7011	140.175953333333	13516.6492008596	864.5034	0	0
7011	140.175953333333	13518.6538008596	1641.2645	0	16
7011	140.175953333333	13519.6561008596	1878.753	0	16
7011	140.175953333333	13520.658400859598	1298.0377	0	16
7011	140.175953333333	13523.6653008596	1396.285	0	0
7011	140.175953333333	13530.6814008596	12.845765	0	0
7011	140.175953333333	13592.073947697398	45.73392	0	0
7011	140.175953333333	13593.076247697396	171.75499	0	0
7011	140.175953333333	13593.076247697396	929.8075	0	0
7011	140.175953333333	13596.083147697396	1356.6522	0	0
7011	140.175953333333	13596.083147697396	17.611303	0	0
7011	140.175953333333	13598.087747697396	1378.964	0	16
7011	140.175953333333	13599.090047697397	2218.3127	0	784
7011	140.175953333333	13599.090047697397	2094.7483	0	16
7011	140.175953333333	13600.092347697395	2078.4111	0	16
7011	140.175953333333	13600.092347697395	1122.9036	0	16
7011	140.175953333333	13602.096947697397	1398.6569	0	0
7011	140.175953333333	13603.099247697395	1021.79535	0	0
7011	140.175953333333	13606.106147697397	270.10883	0	0
7011	140.175953333333	13606.106147697397	86.538025	0	0
7011	140.175953333333	13609.113047697398	43.73851	0	0
7011	140.175953333333	13611.117647697396	10.3371315	0	0
7011	140.175953333333	13611.553279871878	3673.2678	0	0
7011	140.175953333333	13613.557879871876	2259.4163	0	0
7011	140.175953333333	13614.560179871878	2251.9238	0	0
7011	140.175953333333	13620.573979871877	621.5111	0	0
7011	140.175953333333	13623.580879871877	1124.903	0	0
7011	140.175953333333	13668.693666870715	1720.2222	0	16
7011	140.175953333333	13669.695966870717	2899.8828	0	16
7011	140.175953333333	13670.698266870715	1855.2572	0	16
7011	140.175953333333	13671.700566870715	1791.0483	0	16
7011	140.175953333333	13672.702866870717	3026.5903	0	16
7011	140.175953333333	13674.707466870716	2871.228	0	0
7011	140.175953333333	13676.712066870716	1837.5968	0	0
7011	140.175953333333	13682.725866870716	33.367386	0	0
7011	140.175953333333	13712.257640866248	1952.899	0	16
7011	140.175953333333	13713.25994086625	2538.867	0	16
7011	140.175953333333	13714.26224086625	1596.4279	0	16
7011	140.175953333333	13716.26684086625	6254.175	0	784
7011	140.175953333333	13717.269140866249	2965.1316	0	16
7011	140.175953333333	13718.271440866249	2530.8232	0	16
7011	140.175953333333	13723.28294086625	47.60091	0	0
7011	140.175953333333	13805.25767279505	1780.0542	0	16
7011	140.175953333333	13806.259972795051	1998.9325	0	16
7011	140.175953333333	13807.26227279505	1429.9271	0	16
7011	140.175953333333	13810.269172795051	2561.025	0	0
7011	140.175953333333	13811.271472795052	1456.7225	0	0
7011	140.175953333333	13814.278372795052	1454.7769	0	0
7011	140.175953333333	13816.282972795052	33.37809	0	0
7011	140.175953333333	13821.984024882498	1857.347	0	16
7011	140.175953333333	13822.986324882499	1798.3309	0	16
7011	140.175953333333	13823.988624882499	1895.7583	0	16
7011	140.175953333333	13824.990924882499	1481.499	0	16
7011	140.175953333333	13830.002424882498	4055.0012	0	0
7011	140.175953333333	13831.004724882498	4428.3174	0	0
7011	140.175953333333	13835.013924882498	21.545828	0	0
7011	140.175953333333	13963.96532742875	1562.7484	0	16
7011	140.175953333333	13963.96532742875	339.28146	0	16
7011	140.175953333333	13964.967627428749	1871.434	0	16
7011	140.175953333333	13964.967627428749	416.83102	0	16
7011	140.175953333333	13965.969927428749	1989.2926	0	784
7011	140.175953333333	13965.969927428749	976.52747	0	16
7011	140.175953333333	13966.97222742875	1905.5264	0	16
7011	140.175953333333	13966.97222742875	1851.9224	0	16
7011	140.175953333333	13971.98372742875	455.22302	0	0
7011	140.175953333333	13971.98372742875	2289.5635	0	0
7011	140.175953333333	13972.98602742875	280.8411	0	0
7011	140.175953333333	13972.98602742875	2137.3118	0	0
7011	140.175953333333	13977.997527428748	11.847085	0	0
7011	140.175953333333	13997.480525699375	2122.415	0	16
7011	140.175953333333	13998.482825699375	3082.904	0	16
7011	140.175953333333	13999.485125699373	3232.8079	0	784
7011	140.175953333333	14000.487425699373	2389.2788	0	16
7011	140.175953333333	14003.572679405519	53.014015	0	0
7011	140.175953333333	14006.501225699374	3148.6702	0	0
7011	140.175953333333	14006.57957940552	1081.2041	0	0
7011	140.175953333333	14007.503525699374	2236.2979	0	0
7011	140.175953333333	14009.508125699374	23.373713	0	0
7011	140.175953333333	14009.58647940552	4364.384	0	16
7011	140.175953333333	14010.58877940552	2215.9827	0	16
7011	140.175953333333	14011.59107940552	6093.2817	0	784
7011	140.175953333333	14013.595679405518	2653.991	0	0
7011	140.175953333333	14015.600279405518	4294.9487	0	0
7011	140.175953333333	14019.609479405519	8993.351	0	0
7011	140.175953333333	14021.614079405519	39.74455	0	0
7011	140.175953333333	14022.61637940552	19.34492	0	0
7011	140.175953333333	14125.621891726485	3891.4072	1	816
7011	140.175953333333	14126.624191726485	1799.5627	1	48
7011	140.175953333333	14127.626491726485	1936.6578	1	48
7011	140.175953333333	14128.628791726485	1151.8866	0	16
7011	140.175953333333	14129.631091726485	4282.47	0	16
7011	140.175953333333	14131.635691726482	2660.4053	0	0
7011	140.175953333333	14133.640291726482	4483.3926	0	0
7011	140.175953333333	14134.642591726482	3958.543	0	0
7011	140.175953333333	14137.649491726483	2684.639	0	0
7011	140.175953333333	14138.651791726483	97.35374	0	0
7011	140.175953333333	14140.656391726483	24.651342	0	0
7011	140.175953333333	14141.658691726483	11.670222	0	0
7011	140.175953333333	14152.503510865663	266.36078	0	0
7011	140.175953333333	14152.503510865663	348.72372	0	0
7011	140.175953333333	14153.505810865661	574.5741	0	0
7011	140.175953333333	14153.505810865661	2197.958	0	0
7011	140.175953333333	14155.510410865663	693.62067	0	16
7011	140.175953333333	14156.512710865663	366.1607	0	16
7011	140.175953333333	14157.515010865662	1020.28534	0	784
7011	140.175953333333	14157.515010865662	210.07817	0	16
7011	140.175953333333	14158.517310865662	668.7997	0	16
7011	140.175953333333	14158.84585277073	24.725914	0	0
7011	140.175953333333	14159.519610865662	298.07	0	16
7011	140.175953333333	14159.519610865662	738.7188	0	16
7011	140.175953333333	14161.524210865662	766.3728	0	0
7011	140.175953333333	14161.524210865662	396.1111	0	0
7011	140.175953333333	14162.85505277073	2844.0154	0	0
7011	140.175953333333	14164.85965277073	1669.291	0	16
7011	140.175953333333	14165.86195277073	1793.8256	0	16
7011	140.175953333333	14166.864252770729	1017.7257	0	16
7011	140.175953333333	14168.868852770729	1387.0049	0	0
7011	140.175953333333	14169.871152770727	1615.242	0	0
7011	140.175953333333	14176.887252770728	22.416245	0	0
7011	140.175953333333	14345.860791835625	543.57806	0	0
7011	140.175953333333	14348.867691835625	1317.7053	0	16
7011	140.175953333333	14349.869991835625	1730.2743	0	16
7011	140.175953333333	14350.872291835625	2984.754	0	784
7011	140.175953333333	14354.881491835626	700.828	0	0
7011	140.175953333333	14355.883791835622	1266.4718	0	0
7011	140.175953333333	14358.890691835622	2628.0913	0	0
7011	140.175953333333	14426.368816160939	2092.6	0	0
7011	140.175953333333	14428.373416160939	1375.044	0	16
7011	140.175953333333	14429.37571616094	3962.439	0	16
7011	140.175953333333	14430.378016160937	5697.0083	0	784
7011	140.175953333333	14431.38031616094	2229.1116	0	16
7011	140.175953333333	14439.39871616094	126.43571	0	0
7011	140.175953333333	14446.181601326954	951.1575	0	0
7011	140.175953333333	14451.193101326955	3887.807	0	784
7011	140.175953333333	14452.195401326955	2313.0955	0	16
7011	140.175953333333	14453.197701326953	2669.1729	0	16
7011	140.175953333333	14454.200001326955	3012.7598	0	16
7011	140.175953333333	14460.213801326956	1232.082	0	0
7011	140.175953333333	14461.216101326954	215.53995	0	0
7011	140.175953333333	14475.510058241875	132.06973	0	0
7011	140.175953333333	14476.512358241875	473.15274	0	0
7011	140.175953333333	14478.516958241875	1447.37	0	0
7011	140.175953333333	14480.521558241875	7235.9307	0	784
7011	140.175953333333	14481.523858241875	1307.7334	0	16
7011	140.175953333333	14482.526158241875	2108.3533	0	16
7011	140.175953333333	14484.530758241875	1736.1565	0	0
7011	140.175953333333	14487.537658241874	2109.607	0	0
7011	140.175953333333	14489.542258241874	277.64633	0	0
7011	140.175953333333	14490.544558241874	475.22443	0	0
7011	140.175953333333	14493.974281416562	46.459023	0	0
7011	140.175953333333	14493.974281416562	13.762812	0	0
7011	140.175953333333	14495.97888141656	262.86398	0	0
7011	140.175953333333	14498.985781416563	682.4282	0	16
7011	140.175953333333	14498.985781416563	792.87964	0	16
7011	140.175953333333	14499.988081416563	284.15585	0	16
7011	140.175953333333	14499.988081416563	876.97144	0	16
7011	140.175953333333	14500.990381416563	857.43164	0	16
7011	140.175953333333	14501.101057788543	3201.0405	0	0
7011	140.175953333333	14503.105657788541	5039.701	0	784
7011	140.175953333333	14504.107957788543	2267.886	0	16
7011	140.175953333333	14504.999581416563	374.63284	0	0
7011	140.175953333333	14504.999581416563	885.0882	0	0
7011	140.175953333333	14505.110257788541	1434.0094	0	16
7011	140.175953333333	14506.001881416563	255.05644	0	0
7011	140.175953333333	14506.001881416563	1335.2018	0	0
7011	140.175953333333	14507.114857788543	3133.6833	0	0
7011	140.175953333333	14510.121757788542	2097.3298	0	0
7011	140.175953333333	14516.135557788542	21.811705	0	0
7011	140.175953333333	14517.13785778854	10.584214	0	0
7011	140.175953333333	14529.495033711695	334.17352	0	0
7011	140.175953333333	14529.495033711695	3404.9246	0	0
7011	140.175953333333	14530.497333711695	695.93677	0	0
7011	140.175953333333	14530.497333711695	938.4926	0	0
7011	140.175953333333	14532.54991376643	177.17744	0	16
7011	140.175953333333	14533.504233711696	1317.9753	0	16
7011	140.175953333333	14534.506533711696	2228.272	0	16
7011	140.175953333333	14535.508833711696	2338.5476	0	16
7011	140.175953333333	14535.508833711696	376.10748	0	16
7011	140.175953333333	14535.55681376643	1106.9349	0	16
7011	140.175953333333	14536.511133711696	2754.681	0	16
7011	140.175953333333	14536.511133711696	2130.8003	0	16
7011	140.175953333333	14537.513433711694	398.66644	0	16
7011	140.175953333333	14537.513433711694	1787.4972	0	16
7011	140.175953333333	14537.56141376643	1265.3159	0	16
7011	140.175953333333	14538.56371376643	2924.0461	0	16
7011	140.175953333333	14539.56601376643	3937.6875	0	16
7011	140.175953333333	14540.520333711695	689.92804	0	16
7011	140.175953333333	14540.520333711695	1501.5981	0	16
7011	140.175953333333	14540.568313766431	918.862	0	16
7011	140.175953333333	14541.570613766431	6866.689	0	16
7011	140.175953333333	14542.524933711695	270.76276	0	0
7011	140.175953333333	14543.527233711695	156.90945	0	0
7011	140.175953333333	14544.577513766428	1808.706	0	16
7011	140.175953333333	14545.579813766428	2308.5288	0	16
7011	140.175953333333	14546.582113766428	901.6185	0	16
7011	140.175953333333	14547.536433711695	11.280689	0	0
7011	140.175953333333	14549.589013766428	57.4098	0	0
7011	140.175953333333	14565.4412492575	18.458925	0	0
7011	140.175953333333	14571.4550492575	1299.8484	0	16
7011	140.175953333333	14572.4573492575	1638.7955	0	16
7011	140.175953333333	14573.4596492575	1498.8412	0	16
7011	140.175953333333	14574.4619492575	1950.4507	0	784
7011	140.175953333333	14576.4665492575	2070.408	0	0
7011	140.175953333333	14578.471149257499	433.50528	0	0
7011	140.175953333333	14580.475749257499	1915.9463	0	0
7011	140.175953333333	14584.4849492575	14.853294	0	0
7011	140.175953333333	14587.60343267375	1908.0707	0	16
7011	140.175953333333	14588.60573267375	3796.5747	0	784
7011	140.175953333333	14589.60803267375	2144.068	0	16
7011	140.175953333333	14593.617232673747	1689.0029	0	0
7011	140.175953333333	14598.628732673747	32.792118	0	0
7011	140.175953333333	14606.655791775313	2340.9468	0	16
7011	140.175953333333	14607.658091775313	2416.8616	0	16
7011	140.175953333333	14608.660391775313	2863.592	0	16
7011	140.175953333333	14609.662691775313	3394.342	0	784
7011	140.175953333333	14614.674191775312	2153.6948	0	0
7011	140.175953333333	14617.681091775312	2058.9968	0	0
7011	140.175953333333	14618.94454571172	25.401503	0	0
7011	140.175953333333	14620.949145711718	281.15482	0	0
7011	140.175953333333	14620.949145711718	2483.375	0	0
7011	140.175953333333	14621.951445711718	588.5958	0	0
7011	140.175953333333	14621.951445711718	1250.2444	0	0
7011	140.175953333333	14625.960645711719	2022.1783	0	784
7011	140.175953333333	14625.960645711719	1703.7247	0	16
7011	140.175953333333	14626.962945711717	1986.8848	0	16
7011	140.175953333333	14627.965245711719	1860.33	0	16
7011	140.175953333333	14629.96984571172	421.67307	0	0
7011	140.175953333333	14629.96984571172	1227.8373	0	0
7011	140.175953333333	14630.97214571172	897.2501	0	0
7011	140.175953333333	14630.97214571172	124.41745	0	0
7011	140.175953333333	14632.758505841251	1729.3076	0	16
7011	140.175953333333	14633.76080584125	1118.5627	0	16
7011	140.175953333333	14634.76310584125	2374.1318	0	16
7011	140.175953333333	14636.767705841248	1172.6981	0	0
7011	140.175953333333	14638.772305841252	1495.0889	0	0
7011	140.175953333333	14736.563855898125	1272.451	0	16
7011	140.175953333333	14737.566155898125	1100.342	0	16
7011	140.175953333333	14738.568455898125	1610.05	0	16
7011	140.175953333333	14741.575355898125	2521.873	0	16
7011	140.175953333333	14742.577655898125	2230.29	0	16
7011	140.175953333333	14743.579955898125	1490.4141	0	16
7011	140.175953333333	14746.586855898126	722.70306	0	16
7011	140.175953333333	14747.589155898124	499.05014	0	16
7011	140.175953333333	14748.591455898124	429.1484	0	16
7011	140.175953333333	14749.593755898124	200.58052	0	16
7011	140.175953333333	14784.555960575002	24.29977	0	0
7011	140.175953333333	14785.558260575	139.91533	0	0
7011	140.175953333333	14790.569760575001	2550.3362	0	16
7011	140.175953333333	14791.572060575003	4049.586	0	784
7011	140.175953333333	14792.574360575001	2115.3606	0	16
7011	140.175953333333	14793.576660575001	2387.217	0	16
7011	140.175953333333	14793.987063164286	1322.3892	0	0
7011	140.175953333333	14795.991663164288	2161.4846	0	0
7011	140.175953333333	14796.583560575002	2176.236	0	0
7011	140.175953333333	14797.996263164288	2147.9622	0	16
7011	140.175953333333	14798.998563164287	1654.4556	0	16
7011	140.175953333333	14800.000863164287	3910.9968	0	784
7011	140.175953333333	14803.007763164287	3106.4705	0	0
7011	140.175953333333	14804.601960575	12.119428	0	0
7011	140.175953333333	14805.012363164287	3593.1526	0	16
7011	140.175953333333	14806.014663164287	3805.7961	0	16
7011	140.175953333333	14807.016963164286	4037.3962	0	784
7011	140.175953333333	14808.019263164288	2132.3762	0	16
7011	140.175953333333	14892.56122871474	1576.4175	0	0
7011	140.175953333333	14894.565828714738	1087.7816	0	0
7011	140.175953333333	14898.57502871474	3059.3264	0	16
7011	140.175953333333	14899.57732871474	3391.505	0	784
7011	140.175953333333	14900.57962871474	964.1335	0	16
7011	140.175953333333	14903.586528714743	1145.9556	0	0
7011	140.175953333333	14905.591128714741	1101.7032	0	0
7011	140.175953333333	14907.59572871474	1514.3523	0	0
7011	140.175953333333	14955.741620201738	25.303307	0	0
7011	140.175953333333	14958.748520201736	627.0704	0	0
7011	140.175953333333	14959.750820201738	1613.8625	0	0
7011	140.175953333333	14961.755420201736	2355.5671	0	16
7011	140.175953333333	14962.757720201738	1771.945	0	16
7011	140.175953333333	14963.760020201737	2922.1262	0	784
7011	140.175953333333	14964.762320201738	1608.937	0	16
7011	140.175953333333	14965.764620201739	1921.9525	0	16
7011	140.175953333333	14966.766920201737	2297.6677	0	16
7011	140.175953333333	14967.769220201739	1933.8334	0	16
7011	140.175953333333	14968.84674453505	544.23376	0	16
7011	140.175953333333	14968.84674453505	263.953	0	16
7011	140.175953333333	14970.851344535053	676.16864	0	0
7011	140.175953333333	14972.855944535053	984.3837	0	16
7011	140.175953333333	14972.855944535053	1032.9751	0	16
7011	140.175953333333	14973.858244535051	1007.99994	0	16
7011	140.175953333333	14973.858244535051	210.50497	0	16
7011	140.175953333333	14974.785320201738	30.683792	0	0
7011	140.175953333333	14974.860544535051	429.51965	0	16
7011	140.175953333333	14975.862844535051	1533.7814	0	784
7011	140.175953333333	14977.867444535053	479.80963	0	0
7011	140.175953333333	14977.867444535053	800.7718	0	0
7011	140.175953333333	14981.876644535052	81.66653	0	0
7011	140.175953333333	14981.876644535052	180.3964	0	0
7011	140.175953333333	14991.392223135314	13.8551445	0	0
7011	140.175953333333	14992.394523135312	1519.0021	0	0
7011	140.175953333333	14994.399123135312	1065.2346	0	0
7011	140.175953333333	14996.403723135314	1116.3572	0	0
7011	140.175953333333	14998.408323135312	2022.694	0	16
7011	140.175953333333	14999.410623135313	1105.1047	0	16
7011	140.175953333333	15000.412923135313	3133.6782	0	784
7011	140.175953333333	15007.429023135313	1290.4615	0	0
7011	140.175953333333	15019.719208351014	1294.2468	0	0
7011	140.175953333333	15023.728408351017	2926.7898	0	784
7011	140.175953333333	15024.730708351017	1114.2206	0	16
7011	140.175953333333	15025.733008351017	1637.1583	0	16
7011	140.175953333333	15026.735308351015	1068.9844	0	16
7011	140.175953333333	15027.737608351015	1540.3544	0	16
7011	140.175953333333	15028.739908351015	1358.7306	0	16
7011	140.175953333333	15031.746808351018	3763.9377	0	0
7011	140.175953333333	15034.753708351016	41.276455	0	0
7011	140.175953333333	15137.00438927875	29.565296	0	0
7011	140.175953333333	15139.008989278751	2500.429	0	0
7011	140.175953333333	15144.020489278751	779.3884	0	16
7011	140.175953333333	15145.022789278752	4299.531	0	784
7011	140.175953333333	15146.025089278752	2550.0483	0	16
7011	140.175953333333	15148.029689278752	876.8516	0	0
7011	140.175953333333	15149.03198927875	1181.3622	0	0
7011	140.175953333333	15155.754957918749	1688.0785	0	16
7011	140.175953333333	15156.048089278751	21.966812	0	0
7011	140.175953333333	15156.757257918749	1137.1732	0	16
7011	140.175953333333	15157.759557918747	1722.083	0	16
7011	140.175953333333	15158.76185791875	3038.0557	0	784
7011	140.175953333333	15159.764157918751	1824.7878	0	16
7011	140.175953333333	15165.777957918748	193.36925	0	0
7011	140.175953333333	15168.784857918748	24.898218	0	0
7011	140.175953333333	15198.466140070625	689.70386	0	0
7011	140.175953333333	15198.466140070625	49.13583	0	0
7011	140.175953333333	15200.470740070625	303.69928	0	0
7011	140.175953333333	15200.470740070625	56.026497	0	0
7011	140.175953333333	15204.479940070625	1199.8907	0	16
7011	140.175953333333	15204.479940070625	154.79	0	16
7011	140.175953333333	15205.482240070623	1246.2144	0	16
7011	140.175953333333	15205.482240070623	438.55054	0	16
7011	140.175953333333	15206.484540070624	1180.1956	0	16
7011	140.175953333333	15206.484540070624	250.74893	0	16
7011	140.175953333333	15207.486840070624	1028.6268	0	16
7011	140.175953333333	15207.486840070624	107.77752	0	16
7011	140.175953333333	15210.493740070624	444.4837	0	0
7011	140.175953333333	15212.498340070624	187.85579	0	0
7011	140.175953333333	15213.500640070624	112.94208	0	0
7011	140.175953333333	15213.500640070624	1564.1927	0	0
7011	140.175953333333	15274.5753336325	1087.1603	0	0
7011	140.175953333333	15274.5753336325	117.81663	0	0
7011	140.175953333333	15275.5776336325	256.6907	0	0
7011	140.175953333333	15275.5776336325	1578.7771	0	0
7011	140.175953333333	15277.5822336325	681.4358	0	0
7011	140.175953333333	15277.5822336325	2017.3276	0	0
7011	140.175953333333	15279.5868336325	477.0338	0	16
7011	140.175953333333	15280.5891336325	1070.379	0	16
7011	140.175953333333	15280.5891336325	134.60597	0	16
7011	140.175953333333	15281.5914336325	1016.81335	0	16
7011	140.175953333333	15281.5914336325	557.0542	0	16
7011	140.175953333333	15284.5983336325	545.54065	0	0
7011	140.175953333333	15284.5983336325	1000.37354	0	0
7011	140.175953333333	15317.06180941375	1827.6858	0	0
7011	140.175953333333	15319.06640941375	1425.3228	0	16
7011	140.175953333333	15320.06870941375	993.9357	0	16
7011	140.175953333333	15321.07100941375	2593.4626	0	16
7011	140.175953333333	15322.07330941375	1618.0027	0	16
7011	140.175953333333	15323.07560941375	1498.5568	0	16
7011	140.175953333333	15324.07790941375	820.51447	0	16
7011	140.175953333333	15329.08940941375	181.74965	0	0
7011	140.175953333333	15499.986359960089	56.56616	0	0
7011	140.175953333333	15501.990959960087	363.22787	0	0
7011	140.175953333333	15501.990959960087	754.1005	0	0
7011	140.175953333333	15506.00015996009	1538.9131	0	16
7011	140.175953333333	15506.00015996009	119.15058	0	0
7011	140.175953333333	15507.00245996009	1719.1101	0	16
7011	140.175953333333	15507.00245996009	1624.6647	0	16
7011	140.175953333333	15508.004759960088	1506.6804	0	16
7011	140.175953333333	15510.257582035054	11.647743	0	0
7011	140.175953333333	15512.01395996009	625.4696	0	16
7011	140.175953333333	15512.01395996009	1178.1117	0	16
7011	140.175953333333	15513.01625996009	423.8921	0	16
7011	140.175953333333	15513.01625996009	234.16026	0	16
7011	140.175953333333	15513.264482035052	1271.8055	0	0
7011	140.175953333333	15514.01855996009	2050.831	0	784
7011	140.175953333333	15514.01855996009	271.96924	0	16
7011	140.175953333333	15517.273682035055	1524.2021	0	16
7011	140.175953333333	15517.417685157656	1804.6434	0	0
7011	140.175953333333	15518.275982035055	2305.1467	0	16
7011	140.175953333333	15519.278282035055	1079.3489	0	16
7011	140.175953333333	15519.422285157658	3110.6777	0	0
7011	140.175953333333	15520.280582035053	2707.7803	0	784
7011	140.175953333333	15521.282882035053	1336.0612	0	16
7011	140.175953333333	15521.426885157658	2007.0848	0	16
7011	140.175953333333	15522.429185157656	887.422	0	16
7011	140.175953333333	15523.431485157656	852.3438	0	16
7011	140.175953333333	15523.448515726459	1561.8889	0	16
7011	140.175953333333	15524.433785157657	1093.2256	0	16
7011	140.175953333333	15524.450815726457	3728.4973	0	784
7011	140.175953333333	15525.453115726457	1094.5593	0	16
7011	140.175953333333	15526.438385157657	940.74493	0	16
7011	140.175953333333	15526.455415726457	822.8442	0	16
7011	140.175953333333	15527.457715726458	1700.1628	0	16
7011	140.175953333333	15528.442985157659	496.33316	0	16
7011	140.175953333333	15528.460015726458	975.0115	0	16
7011	140.175953333333	15529.445285157657	317.18286	0	16
7011	140.175953333333	15531.449885157657	2089.3635	0	0
7011	140.175953333333	15533.344877022033	1041.082	0	16
7011	140.175953333333	15533.344877022033	439.18292	0	16
7011	140.175953333333	15533.471515726458	156.73663	0	16
7011	140.175953333333	15534.347177022033	466.44125	0	16
7011	140.175953333333	15534.347177022033	141.13196	0	16
7011	140.175953333333	15534.347177022033	1099.4788	0	16
7011	140.175953333333	15534.473815726458	91.16118	0	16
7011	140.175953333333	15535.349477022031	1058.3677	0	16
7011	140.175953333333	15535.349477022031	449.00037	0	16
7011	140.175953333333	15535.349477022031	203.26704	0	16
7011	140.175953333333	15535.349477022031	86.23371	0	16
7011	140.175953333333	15535.459085157656	10.950004	0	16
7011	140.175953333333	15535.476115726457	193.4788	0	16
7011	140.175953333333	15538.356377022033	83.20187	0	16
7011	140.175953333333	15538.356377022033	589.7245	0	16
7011	140.175953333333	15538.356377022033	250.18385	0	16
7011	140.175953333333	15538.356377022033	196.12051	0	16
7011	140.175953333333	15539.358677022034	424.05557	0	16
7011	140.175953333333	15539.358677022034	179.90071	0	16
7011	140.175953333333	15539.358677022034	310.75443	0	16
7011	140.175953333333	15539.358677022034	131.834	0	16
7011	140.175953333333	15540.360977022034	19.881954	0	16
7011	140.175953333333	15540.360977022034	287.50012	0	16
7011	140.175953333333	15540.360977022034	121.968636	0	16
7011	140.175953333333	15541.363277022032	220.75816	0	16
7011	140.175953333333	15541.363277022032	156.57106	0	16
7011	140.175953333333	15625.239172136964	1741.2628	0	0
7011	140.175953333333	15626.241472136964	1421.469	0	0
7011	140.175953333333	15629.248372136964	1984.4073	0	16
7011	140.175953333333	15630.250672136965	2136.8972	0	16
7011	140.175953333333	15631.252972136965	2333.148	0	16
7011	140.175953333333	15631.682254335625	1587.8771	0	0
7011	140.175953333333	15632.255272136965	1820.6849	0	16
7011	140.175953333333	15634.259872136965	1160.357	0	0
7011	140.175953333333	15634.689154335625	2857.696	0	16
7011	140.175953333333	15635.691454335625	2670.747	0	16
7011	140.175953333333	15636.693754335625	3357.547	0	784
7011	140.175953333333	15637.696054335625	2083.9158	0	16
7011	140.175953333333	15638.269072136962	252.99998	0	16
7011	140.175953333333	15639.271372136962	179.53883	0	16
7011	140.175953333333	15640.273672136962	1532.3342	0	16
7011	140.175953333333	15640.702954335624	862.7626	0	16
7011	140.175953333333	15641.275972136962	39.876553	0	0
7011	140.175953333333	15641.705254335624	1400.0967	0	16
7011	140.175953333333	15642.707554335624	474.1161	0	16
7011	140.175953333333	15677.07288159116	2616.424	0	0
7011	140.175953333333	15679.07748159116	2029.9668	0	0
7011	140.175953333333	15680.079781591161	1883.8796	0	0
7011	140.175953333333	15683.086681591161	1326.0897	0	16
7011	140.175953333333	15684.088981591161	2249.8372	0	784
7011	140.175953333333	15685.091281591162	1255.9233	0	16
7011	140.175953333333	15688.09818159116	867.4936	0	0
7011	140.175953333333	15689.10048159116	1785.6721	0	0
7011	140.175953333333	15753.272817549374	334.83014	0	0
7011	140.175953333333	15753.272817549374	640.66156	0	0
7011	140.175953333333	15756.279717549376	1261.3517	0	16
7011	140.175953333333	15756.279717549376	2257.6401	0	784
7011	140.175953333333	15757.282017549374	1482.6581	0	16
7011	140.175953333333	15758.284317549374	1120.1595	0	16
7011	140.175953333333	15759.286617549375	1422.2474	0	16
7011	140.175953333333	15761.291217549373	1169.8104	0	0
7011	140.175953333333	15761.291217549373	200.48051	0	0
7011	140.175953333333	15763.295817549375	662.22675	0	0
7011	140.175953333333	15763.295817549375	855.1169	0	0
7011	140.175953333333	15765.300417549375	296.09967	0	0
7011	140.175953333333	15765.300417549375	720.00916	0	0
7011	140.175953333333	15769.309617549374	32.77597	0	0
7011	140.175953333333	15783.0907352375	764.125	0	0
7011	140.175953333333	15784.0930352375	948.95905	0	0
7011	140.175953333333	15788.1022352375	1445.5477	0	16
7011	140.175953333333	15789.104535237499	4554.2637	0	784
7011	140.175953333333	15790.106835237499	2080.4941	0	16
7011	140.175953333333	15791.109135237499	1391.0039	0	16
7011	140.175953333333	15801.1321352375	17.12988	0	0
7011	140.175953333333	15921.99786314336	11.129199	0	0
7011	140.175953333333	15923.000163143359	48.852562	0	0
7011	140.175953333333	15924.00246314336	3604.68	0	0
7011	140.175953333333	15926.802718856248	83.39618	0	0
7011	140.175953333333	15929.013963143361	2105.5774	0	16
7011	140.175953333333	15930.01626314336	4564.6772	0	784
7011	140.175953333333	15931.01856314336	1967.9645	0	16
7011	140.175953333333	15931.814218856249	2649.312	0	16
7011	140.175953333333	15932.020863143362	1427.1473	0	16
7011	140.175953333333	15932.816518856249	3098.753	0	16
7011	140.175953333333	15933.818818856247	3668.8877	0	16
7011	140.175953333333	15934.821118856249	3629.2014	0	16
7011	140.175953333333	15937.82801885625	3579.7913	0	16
7011	140.175953333333	15938.830318856248	2402.0935	0	16
7011	140.175953333333	15939.83261885625	4381.2407	0	16
7011	140.175953333333	16115.348199710836	2051.2893	0	0
7011	140.175953333333	16116.350499710834	1785.2238	0	0
7011	140.175953333333	16118.355099710834	843.1378	0	16
7011	140.175953333333	16119.357399710834	2384.3384	0	784
7011	140.175953333333	16120.359699710833	1745.6556	0	16
7011	140.175953333333	16294.471856679374	244.0527	0	0
7011	140.175953333333	16294.471856679374	2337.5586	0	0
7011	140.175953333333	16297.478756679375	1015.3323	0	16
7011	140.175953333333	16298.481056679375	1247.3802	0	16
7011	140.175953333333	16298.481056679375	293.90198	0	16
7011	140.175953333333	16299.483356679375	601.57385	0	16
7011	140.175953333333	16299.483356679375	1379.9374	0	16
7011	140.175953333333	16300.485656679375	1391.4604	0	784
7011	140.175953333333	16300.485656679375	46.183582	0	0
7011	140.175953333333	16301.487956679375	1290.7693	0	16
7011	140.175953333333	16304.494856679372	671.33026	0	16
7011	140.175953333333	16304.494856679372	1309.8982	0	16
7011	140.175953333333	16304.56342080219	965.65173	0	16
7011	140.175953333333	16305.565720802188	1205.7825	0	16
7011	140.175953333333	16305.565720802188	772.2884	0	16
7011	140.175953333333	16306.499456679372	320.7039	0	16
7011	140.175953333333	16306.499456679372	2786.4	0	16
7011	140.175953333333	16306.568020802188	1245.0831	0	16
7011	140.175953333333	16307.570320802188	342.27798	0	16
7011	140.175953333333	16307.570320802188	1345.058	0	16
7011	140.175953333333	16308.504056679372	124.838356	0	16
7011	140.175953333333	16308.504056679372	1589.1299	0	16
7011	140.175953333333	16308.572620802188	1247.7246	0	16
7011	140.175953333333	16308.572620802188	487.46454	0	16
7011	140.175953333333	16315.588720802189	120.67524	0	0
7011	140.175953333333	16315.588720802189	1019.1224	0	0
7011	140.175953333333	16318.595620802187	21.008429	0	0
7011	140.175953333333	16341.49205362531	19.938972	0	0
7011	140.175953333333	16343.49665362531	1379.3645	0	0
7011	140.175953333333	16345.50125362531	871.2307	0	0
7011	140.175953333333	16346.50355362531	1694.1049	0	0
7011	140.175953333333	16348.508153625311	1011.3026	0	16
7011	140.175953333333	16349.510453625311	958.383	0	16
7011	140.175953333333	16350.512753625311	1155.8075	0	16
7011	140.175953333333	16354.521953625312	891.9845	0	0
7011	140.175953333333	16359.533453625309	24.908482	0	0
7011	140.175953333333	16360.535753625309	13.390504	0	0
7011	140.175953333333	16396.021092972554	1387.0015	0	16
7011	140.175953333333	16397.023392972555	1203.3303	0	16
7011	140.175953333333	16398.02569297255	1302.388	0	16
7011	140.175953333333	16399.02799297255	934.47205	0	16
7011	140.175953333333	16400.03029297255	1054.9744	0	16
7011	140.175953333333	16403.037192972555	2166.822	0	0
7011	140.175953333333	16407.046392972552	2812.2969	0	0
7011	140.175953333333	16408.646605133083	905.7515	0	0
7011	140.175953333333	16408.646605133083	338.32742	0	0
7011	140.175953333333	16411.055592972552	11.70071	0	0
7011	140.175953333333	16411.65350513308	1744.063	0	16
7011	140.175953333333	16411.65350513308	1752.1759	0	16
7011	140.175953333333	16412.65580513308	1312.3593	0	16
7011	140.175953333333	16413.65810513308	54.433933	0	0
7011	140.175953333333	16413.65810513308	1655.4958	0	16
7011	140.175953333333	16414.042510339015	1596.3916	0	0
7011	140.175953333333	16415.268465539375	633.6482	0	0
7011	140.175953333333	16416.04711033902	1575.0265	0	0
7011	140.175953333333	16416.270765539375	982.31604	0	0
7011	140.175953333333	16417.66730513308	629.24457	0	0
7011	140.175953333333	16417.66730513308	1481.6008	0	0
7011	140.175953333333	16418.275365539375	2579.8242	0	16
7011	140.175953333333	16418.66960513308	426.11313	0	0
7011	140.175953333333	16418.66960513308	25.481607	0	0
7011	140.175953333333	16419.054010339016	2344.113	0	16
7011	140.175953333333	16419.277665539375	1296.8523	0	16
7011	140.175953333333	16420.056310339016	1863.9165	0	16
7011	140.175953333333	16420.279965539376	1161.8478	0	16
7011	140.175953333333	16421.058610339016	2892.6882	0	16
7011	140.175953333333	16423.063210339016	2009.3748	0	0
7011	140.175953333333	16425.067810339016	1404.4795	0	0
7011	140.175953333333	16426.070110339017	1216.1334	0	0
7011	140.175953333333	16428.298365539373	3999.4204	0	0
7011	140.175953333333	16431.081610339017	30.266558	0	0
7011	140.175953333333	16448.253289487082	1716.7217	0	0
7011	140.175953333333	16451.260189487082	999.8439	0	16
7011	140.175953333333	16452.26248948708	1038.1935	0	16
7011	140.175953333333	16453.26478948708	1120.7245	0	16
7011	140.175953333333	16454.26708948708	1515.6748	0	784
7011	140.175953333333	16457.273989487083	2073.11	0	0
7011	140.175953333333	16461.28318948708	1601.5623	0	0
7011	140.175953333333	16464.717451319768	1087.1238	0	0
7011	140.175953333333	16467.724351319768	2524.6035	0	0
7011	140.175953333333	16468.20462055	79.70685	0	0
7011	140.175953333333	16468.20462055	1694.202	0	0
7011	140.175953333333	16468.72665131977	1228.0702	0	0
7011	140.175953333333	16470.73125131977	900.2513	0	16
7011	140.175953333333	16471.73355131977	955.7774	0	16
7011	140.175953333333	16472.73585131977	1220.766	0	16
7011	140.175953333333	16473.21612055	1000.67	0	16
7011	140.175953333333	16473.738151319765	3256.9507	0	784
7011	140.175953333333	16474.13579084125	3027.356	0	16
7011	140.175953333333	16474.21842055	1119.3527	0	16
7011	140.175953333333	16474.21842055	1814.4933	0	16
7011	140.175953333333	16474.740451319765	1728.7191	0	16
7011	140.175953333333	16475.138090841247	2527.18	0	16
7011	140.175953333333	16475.22072055	810.8868	0	16
7011	140.175953333333	16476.223020550002	1070.0951	0	16
7011	140.175953333333	16476.223020550002	913.03613	0	16
7011	140.175953333333	16476.74505131977	1493.8408	0	0
7011	140.175953333333	16479.75195131977	1673.0917	0	0
7011	140.175953333333	16480.14959084125	2263.5952	0	784
7011	140.175953333333	16480.232220550002	412.20178	0	0
7011	140.175953333333	16480.232220550002	767.78796	0	0
7011	140.175953333333	16481.15189084125	897.63513	0	16
7011	140.175953333333	16482.154190841247	521.47485	0	16
7011	140.175953333333	16484.158790841248	3340.1135	0	0
7011	140.175953333333	16485.16109084125	2082.5532	0	0
7011	140.175953333333	16489.170290841248	2435.044	0	0
7011	140.175953333333	16490.172590841248	1913.875	0	0
7011	140.175953333333	16723.068983309375	1491.5715	0	0
7011	140.175953333333	16725.07358330937	2333.066	0	0
7011	140.175953333333	16727.07818330937	1770.2327	0	16
7011	140.175953333333	16728.08048330937	2604.462	0	784
7011	140.175953333333	16729.082783309375	2294.2715	0	16
7011	140.175953333333	16733.091983309372	1085.56	0	0
7011	140.175953333333	16736.098883309372	168.0658	0	0
7011	140.175953333333	16798.645039726252	2785.5852	0	0
7011	140.175953333333	16799.647339726253	400.36542	0	0
7011	140.175953333333	16802.654239726253	3065.7622	0	0
7011	140.175953333333	16804.658839726253	1300.067	0	0
7011	140.175953333333	16806.663439726253	2099.4146	0	0
7011	140.175953333333	16807.665739726253	1590.419	0	0
7011	140.175953333333	16813.679539726254	389.83572	0	0
7011	140.175953333333	16815.684139726254	123.531204	0	0
7011	140.175953333333	16878.583752758754	773.194	0	16
7011	140.175953333333	16879.586052758754	1174.9744	0	16
7011	140.175953333333	16879.586052758754	433.95874	0	16
7011	140.175953333333	16880.588352758754	1101.5083	0	16
7011	140.175953333333	16881.590652758754	1170.6641	0	16
7011	140.175953333333	16881.590652758754	237.03467	0	16
7011	140.175953333333	16882.59295275875	1038.7133	0	16
7011	140.175953333333	16882.59295275875	1910.8536	0	784
7011	140.175953333333	16886.602152758755	338.88028	0	0
7011	140.175953333333	16886.602152758755	471.15573	0	0
7011	140.175953333333	16888.60675275875	139.9647	0	0
7011	140.175953333333	16888.60675275875	1061.7566	0	0
7011	140.175953333333	16892.615952758755	14.104352	0	0
7011	140.175953333333	16945.047922136964	35.66733	0	0
7011	140.175953333333	16947.329288966248	24.574821	0	0
7011	140.175953333333	16948.054822136965	531.69214	0	0
7011	140.175953333333	16950.059422136965	3229.3428	0	0
7011	140.175953333333	16952.064022136965	1338.6432	0	16
7011	140.175953333333	16952.34078896625	2543.8892	0	0
7011	140.175953333333	16953.066322136965	1926.1334	0	16
7011	140.175953333333	16954.068622136965	1849.9838	0	16
7011	140.175953333333	16954.34538896625	1447.7125	0	16
7011	140.175953333333	16955.34768896625	2057.2048	0	16
7011	140.175953333333	16956.34998896625	1693.0541	0	16
7011	140.175953333333	16957.07552213696	1607.7772	0	0
7011	140.175953333333	16958.077822136962	782.5339	0	0
7011	140.175953333333	16958.35458896625	1291.2881	0	0
7011	140.175953333333	16960.082422136962	1085.8054	0	0
7011	140.175953333333	16962.087022136962	1617.7754	0	0
7011	140.175953333333	16964.091622136963	43.25498	0	0
7011	140.175953333333	16966.372988966246	29.93764	0	0
7011	140.175953333333	16966.561935857455	520.14777	0	0
7011	140.175953333333	16968.566535857455	1064.5446	0	0
7011	140.175953333333	16970.571135857455	2626.825	0	16
7011	140.175953333333	16971.573435857455	1949.9073	0	16
7011	140.175953333333	16972.575735857456	1725.1964	0	16
7011	140.175953333333	16975.582635857456	1043.3911	0	16
7011	140.175953333333	16976.584935857456	765.54315	0	16
7011	140.175953333333	16977.587235857456	746.613	0	16
7011	140.175953333333	16979.591835857453	788.82056	0	0
7011	140.175953333333	16982.598735857453	42.315807	0	0
7011	140.175953333333	17060.14046690763	51.298794	0	0
7011	140.175953333333	17064.149666907633	649.8058	0	0
7011	140.175953333333	17065.151966907633	1754.2784	0	0
7011	140.175953333333	17067.15656690763	1309.167	0	16
7011	140.175953333333	17068.15886690763	1138.8232	0	16
7011	140.175953333333	17069.16116690763	3052.7778	0	784
7011	140.175953333333	17072.168066907634	1872.9004	0	0
7011	140.175953333333	17073.17036690763	1071.6658	0	0
7011	140.175953333333	17075.17496690763	311.38577	0	0
7011	140.175953333333	17077.17956690763	108.90334	0	0
7011	140.175953333333	17387.528113312812	25.784615	0	0
7011	140.175953333333	17390.535013312812	451.54123	0	0
7011	140.175953333333	17390.535013312812	413.69812	0	0
7011	140.175953333333	17394.544213312813	141.22462	0	0
7011	140.175953333333	17394.544213312813	1574.3947	0	16
7011	140.175953333333	17395.546513312813	1700.0138	0	16
7011	140.175953333333	17395.546513312813	1681.7383	0	16
7011	140.175953333333	17396.548813312813	1651.5443	0	16
7011	140.175953333333	17398.553413312813	808.1657	0	0
7011	140.175953333333	17400.558013312813	1729.0005	0	0
7011	140.175953333333	17400.558013312813	761.96155	0	0
7011	140.175953333333	17406.57181331281	47.755367	0	0
7011	140.175953333333	17518.08056722625	21.348099	0	0
7011	140.175953333333	17521.08746722625	351.4149	0	0
7011	140.175953333333	17521.08746722625	2006.2025	0	0
7011	140.175953333333	17522.08976722625	1886.6616	0	0
7011	140.175953333333	17522.08976722625	599.82635	0	0
7011	140.175953333333	17522.929246583437	125.586	0	0
7011	140.175953333333	17525.09666722625	1379.4592	0	16
7011	140.175953333333	17525.09666722625	419.64725	0	16
7011	140.175953333333	17526.09896722625	1484.3021	0	784
7011	140.175953333333	17526.09896722625	945.6914	0	16
7011	140.175953333333	17526.938446583437	842.75354	0	0
7011	140.175953333333	17527.10126722625	1468.1024	0	16
7011	140.175953333333	17527.10126722625	268.4951	0	16
7011	140.175953333333	17528.943046583438	1710.7415	0	0
7011	140.175953333333	17530.10816722625	921.57715	0	0
7011	140.175953333333	17530.10816722625	286.16324	0	0
7011	140.175953333333	17530.947646583438	1252.9553	0	0
7011	140.175953333333	17532.112767226252	497.4485	0	0
7011	140.175953333333	17532.112767226252	1627.3593	0	0
7011	140.175953333333	17533.954546583438	1868.1248	0	0
7011	140.175953333333	17535.119667226252	2793.4636	0	0
7011	140.175953333333	17535.119667226252	134.84393	0	0
7011	140.175953333333	17536.96144658344	2195.8647	0	0
7011	140.175953333333	17537.124267226252	1716.1525	0	0
7011	140.175953333333	17537.124267226252	45.310963	0	0
7011	140.175953333333	17537.96374658344	207.15115	0	0
7011	140.175953333333	17538.126567226253	24.754349	0	0
7011	140.175953333333	17542.97524658344	11.718188	0	0
7011	140.175953333333	17655.17087562201	2027.6089	0	0
7011	140.175953333333	17655.17087562201	51.0814	0	0
7011	140.175953333333	17659.180075622007	51.08708	0	0
7011	140.175953333333	17659.180075622007	665.66864	0	0
7011	140.175953333333	17661.18467562201	1045.009	0	16
7011	140.175953333333	17662.186975622008	1131.0494	0	16
7011	140.175953333333	17662.186975622008	1413.0284	0	784
7011	140.175953333333	17663.18927562201	1000.9546	0	16
7011	140.175953333333	17664.19157562201	850.1321	0	16
7011	140.175953333333	17666.19617562201	539.41614	0	0
7011	140.175953333333	17666.19617562201	719.0436	0	0
7011	140.175953333333	17667.19847562201	546.3289	0	0
7011	140.175953333333	17667.19847562201	403.22296	0	0
7011	140.175953333333	17675.21687562201	10.740103	0	0
7011	140.175953333333	18015.573560195	1734.6255	0	16
7011	140.175953333333	18016.575860195	3267.9026	0	16
7011	140.175953333333	18017.578160195	2592.9927	0	16
7011	140.175953333333	18018.580460195	1581.6293	0	16
7011	140.175953333333	18029.605760194998	18.735888	0	0
7011	140.175953333333	18037.88857684518	16.917578	0	0
7011	140.175953333333	18038.89087684518	56.893967	0	0
7011	140.175953333333	18040.89547684518	2161.6763	0	0
7011	140.175953333333	18041.89777684518	767.2599	0	0
7011	140.175953333333	18045.90697684518	814.93964	0	16
7011	140.175953333333	18046.90927684518	1470.1912	0	16
7011	140.175953333333	18047.91157684518	1360.1692	0	16
7011	140.175953333333	18048.91387684518	1208.8203	0	16
7011	140.175953333333	18051.92077684518	561.7029	0	0
7011	140.175953333333	18056.93227684518	184.06593	0	0
7011	140.175953333333	18133.950095830627	1151.2322	0	0
7011	140.175953333333	18133.950095830627	400.15143	0	0
7011	140.175953333333	18135.954695830627	2700.4592	0	784
7011	140.175953333333	18135.954695830627	644.09045	0	16
7011	140.175953333333	18136.956995830627	1570.7188	0	16
7011	140.175953333333	18136.956995830627	557.6517	0	16
7011	140.175953333333	18137.959295830628	2117.3506	0	16
7011	140.175953333333	18137.959295830628	615.9482	0	16
7011	140.175953333333	18140.966195830628	1078.3286	0	0
7011	140.175953333333	18140.966195830628	344.81332	0	0
7011	140.175953333333	18147.98229583063	14.662345	0	0
7011	140.175953333333	18147.98229583063	35.19065	0	0
7011	140.175953333333	18201.162117214557	361.97556	0	0
7011	140.175953333333	18201.162117214557	139.7153	0	0
7011	140.175953333333	18204.169017214554	918.39886	0	16
7011	140.175953333333	18204.169017214554	33.28317	0	16
7011	140.175953333333	18205.171317214554	1020.4228	0	16
7011	140.175953333333	18205.171317214554	257.4005	0	16
7011	140.175953333333	18206.173617214554	110.19615	0	16
7011	140.175953333333	18206.173617214554	1041.9116	0	16
7011	140.175953333333	18207.175917214554	985.41077	0	16
7011	140.175953333333	18207.175917214554	151.70518	0	16
7011	140.175953333333	18208.178217214558	868.97723	0	16
7011	140.175953333333	18208.178217214558	228.58417	0	16
7011	140.175953333333	18212.187417214554	288.6661	0	0
7011	140.175953333333	18212.187417214554	108.98271	0	0
7011	140.175953333333	18267.86657110911	764.40564	0	16
7011	140.175953333333	18267.86657110911	256.30478	0	16
7011	140.175953333333	18268.86887110911	453.4323	0	16
7011	140.175953333333	18268.86887110911	655.05206	0	16
7011	140.175953333333	18269.87117110911	696.2863	0	16
7011	140.175953333333	18269.87117110911	3007.6702	0	784
7011	140.175953333333	18272.87807110911	1289.8761	0	16
7011	140.175953333333	18272.87807110911	604.6916	0	16
7011	140.175953333333	18273.880371109106	1319.9436	0	16
7011	140.175953333333	18273.880371109106	571.1774	0	16
7011	140.175953333333	18274.882671109106	553.08124	0	16
7011	140.175953333333	18275.884971109106	1105.65	0	16
7011	140.175953333333	18275.884971109106	87.135895	0	16
7011	140.175953333333	18277.88957110911	715.2121	0	0
7011	140.175953333333	18277.88957110911	480.245	0	0
7011	140.175953333333	18280.896471109107	247.40755	0	0
7011	140.175953333333	18280.896471109107	1516.4974	0	0
7011	140.175953333333	18284.905671109107	31.909658	0	0
7011	140.175953333333	18285.90797110911	17.34452	0	0
7011	140.175953333333	18306.516261362085	19.335234	0	0
7011	140.175953333333	18307.518561362085	1924.5824	0	0
7011	140.175953333333	18312.530061362086	1382.9325	0	0
7011	140.175953333333	18314.534661362086	2858.7646	0	16
7011	140.175953333333	18315.536961362082	1393.7079	0	16
7011	140.175953333333	18316.539261362082	2265.7556	0	16
7011	140.175953333333	18317.541561362083	3311.9797	0	784
7011	140.175953333333	18318.543861362086	2267.552	0	16
7011	140.175953333333	18328.566861362087	13.233242	0	0
7011	140.175953333333	18396.97393334125	14.929915	0	0
7011	140.175953333333	18401.98543334125	2324.4866	0	0
7011	140.175953333333	18403.99003334125	2294.4788	0	16
7011	140.175953333333	18404.99233334125	2251.6467	0	16
7011	140.175953333333	18405.99463334125	2865.9104	0	784
7011	140.175953333333	18406.996933341252	1694.7753	0	16
7011	140.175953333333	18409.001533341252	1946.1849	0	0
7011	140.175953333333	18423.553369086876	768.7069	0	0
7011	140.175953333333	18426.560269086876	1366.7114	0	0
7011	140.175953333333	18430.569469086877	591.9539	0	16
7011	140.175953333333	18431.571769086873	1685.2347	0	784
7011	140.175953333333	18432.574069086877	1379.8995	0	16
7011	140.175953333333	18433.576369086877	626.41504	0	16
7011	140.175953333333	18438.587869086878	1021.81213	0	16
7011	140.175953333333	18439.590169086878	856.8453	0	16
7011	140.175953333333	18440.592469086874	1907.0901	0	784
7011	140.175953333333	18441.594769086874	1117.206	0	16
7011	140.175953333333	18447.259691835625	1458.9849	0	0
7011	140.175953333333	18447.259691835625	785.4961	0	0
7011	140.175953333333	18449.264291835625	380.08945	0	0
7011	140.175953333333	18449.264291835625	2022.8351	0	0
7011	140.175953333333	18451.268891835625	1257.8485	0	0
7011	140.175953333333	18453.273491835622	1485.3282	0	0
7011	140.175953333333	18453.273491835622	282.2811	0	0
7011	140.175953333333	18455.278091835622	869.8946	0	0
7011	140.175953333333	18455.278091835622	1387.7064	0	0
7011	140.175953333333	18460.289591835623	96.65497	0	0
7011	140.175953333333	18460.289591835623	1218.2699	0	0
7011	140.175953333333	18461.291891835623	54.90431	0	0
7011	140.175953333333	18553.404956062855	11.993626	0	0
7011	140.175953333333	18557.414156062856	2592.0322	0	0
7011	140.175953333333	18558.416456062856	904.3983	0	0
7011	140.175953333333	18561.423356062856	1400.6793	0	16
7011	140.175953333333	18562.425656062856	1640.8905	0	784
7011	140.175953333333	18563.427956062857	714.85236	0	16
7011	140.175953333333	18566.434856062857	1055.0596	0	0
7011	140.175953333333	18568.439456062857	1852.2534	0	0
7011	140.175953333333	18571.446356062857	105.21012	0	0
7011	140.175953333333	18574.453256062854	19.570284	0	0
7011	140.175953333333	18868.859190363593	128.92126	0	16
7011	140.175953333333	18868.859190363593	695.3725	0	16
7011	140.175953333333	18869.861490363593	278.7422	0	16
7011	140.175953333333	18869.861490363593	659.27966	0	16
7011	140.175953333333	18870.863790363594	508.57867	0	16
7011	140.175953333333	18870.863790363594	1025.7999	0	16
7011	140.175953333333	18871.866090363594	805.0413	0	16
7011	140.175953333333	18871.866090363594	2823.2207	0	784
7011	140.175953333333	18872.868390363594	1128.0867	0	16
7011	140.175953333333	18872.868390363594	607.3057	0	16
7011	140.175953333333	18874.872990363594	975.88513	0	16
7011	140.175953333333	18874.872990363594	1629.2909	0	16
7011	140.175953333333	18875.875290363594	1304.0671	0	16
7011	140.175953333333	18876.12914351635	88.417625	0	0
7011	140.175953333333	18876.877590363594	1615.6873	0	16
7011	140.175953333333	18877.131443516355	878.7632	0	0
7011	140.175953333333	18877.879890363594	1520.6858	0	16
7011	140.175953333333	18877.879890363594	486.5492	0	16
7011	140.175953333333	18879.884490363595	1039.5131	0	0
7011	140.175953333333	18879.884490363595	165.5675	0	0
7011	140.175953333333	18881.140643516355	840.5486	0	16
7011	140.175953333333	18882.14294351635	2361.4968	0	16
7011	140.175953333333	18883.145243516356	1693.0333	0	16
7011	140.175953333333	18884.147543516356	1643.1097	0	16
7011	140.175953333333	18886.152143516356	676.4708	0	0
7011	140.175953333333	18887.90289036359	31.136683	0	0
7011	140.175953333333	18888.156743516352	1676.7935	0	0
7011	140.175953333333	18890.161343516353	1764.6697	0	0
7011	140.175953333333	18894.170543516353	1529.4888	0	0
7011	140.175953333333	18957.5078583625	1606.8436	0	0
7011	140.175953333333	18958.5101583625	1316.3926	0	0
7011	140.175953333333	18960.5147583625	2229.8647	0	784
7011	140.175953333333	18961.5170583625	2064.488	0	16
7011	140.175953333333	18962.5193583625	965.814	0	16
7011	140.175953333333	18964.5239583625	1210.6484	0	0
7011	140.175953333333	18970.537758362498	1980.6423	0	0
7011	140.175953333333	18973.544658362498	22.79088	0	0
7011	140.175953333333	19031.037182481195	890.80963	0	16
7011	140.175953333333	19032.0394824812	1269.3153	0	16
7011	140.175953333333	19033.0417824812	2595.4055	0	784
7011	140.175953333333	19035.0463824812	641.88086	0	0
7011	140.175953333333	19037.050982481196	1161.376	0	0
7011	140.175953333333	19044.067082481197	20.282938	0	0
7011	140.175953333333	19093.541030311695	896.8068	0	0
7011	140.175953333333	19095.545630311695	1965.8503	0	0
7011	140.175953333333	19097.550230311695	2378.4314	0	784
7011	140.175953333333	19098.552530311696	1562.7318	0	16
7011	140.175953333333	19099.554830311696	634.1064	0	16
7011	140.175953333333	19153.95372269021	717.1618	0	0
7011	140.175953333333	19154.097432055627	345.83554	0	0
7011	140.175953333333	19154.097432055627	258.84982	0	0
7011	140.175953333333	19155.099732055623	193.10971	0	0
7011	140.175953333333	19155.099732055623	490.6465	0	0
7011	140.175953333333	19157.104332055627	726.1219	0	16
7011	140.175953333333	19157.104332055627	104.921486	0	16
7011	140.175953333333	19157.96292269021	2966.0383	0	16
7011	140.175953333333	19158.106632055624	773.9383	0	16
7011	140.175953333333	19158.106632055624	795.41174	0	16
7011	140.175953333333	19158.96522269021	3467.0159	0	784
7011	140.175953333333	19159.108932055628	763.7254	0	16
7011	140.175953333333	19159.108932055628	13.849298	0	0
7011	140.175953333333	19159.96752269021	2962.8608	0	16
7011	140.175953333333	19161.97212269021	2479.019	0	0
7011	140.175953333333	19162.115832055628	491.53494	0	0
7011	140.175953333333	19162.97442269021	973.10986	0	0
7011	140.175953333333	19163.118132055628	377.38474	0	0
7011	140.175953333333	19163.118132055628	243.73804	0	0
7011	140.175953333333	19165.98132269021	995.22345	0	0
7011	140.175953333333	19166.12503205563	126.484535	0	0
7011	140.175953333333	19166.12503205563	928.6598	0	0
7011	140.175953333333	19167.985922690208	558.83325	0	0
7011	140.175953333333	19168.129632055625	48.8649	0	0
7011	140.175953333333	19168.129632055625	1257.6256	0	0
7011	140.175953333333	19168.98822269021	2748.7969	0	0
7011	140.175953333333	19170.134232055625	16.137957	0	0
7011	140.175953333333	19228.61428604	10.848183	0	0
7011	140.175953333333	19230.618886040003	64.52228	0	0
7011	140.175953333333	19232.62348604	214.96252	0	0
7011	140.175953333333	19236.63268604	225.43669	0	16
7011	140.175953333333	19237.63498604	752.4353	0	16
7011	140.175953333333	19238.63728604	471.9559	0	16
7011	140.175953333333	19246.655686039998	39.651203	0	0
7011	140.175953333333	19355.49374787143	1447.0895	0	0
7011	140.175953333333	19357.49834787143	3779.299	0	784
7011	140.175953333333	19358.50064787143	1473.0033	0	16
7011	140.175953333333	19359.50294787143	1165.1547	0	16
7011	140.175953333333	19360.50524787143	2281.5505	0	16
7011	140.175953333333	19362.164290654167	2063.6309	0	0
7011	140.175953333333	19365.171190654168	858.2842	0	16
7011	140.175953333333	19365.516747871432	2397.2627	0	0
7011	140.175953333333	19366.173490654168	1170.5269	0	16
7011	140.175953333333	19366.51904787143	1635.2582	0	0
7011	140.175953333333	19367.175790654168	1327.7985	0	16
7011	140.175953333333	19368.178090654168	1360.9077	0	784
7011	140.175953333333	19369.180390654168	1170.3112	0	16
7011	140.175953333333	19371.53054787143	34.468143	0	0
7011	140.175953333333	19373.18959065417	1247.7078	0	0
7011	140.175953333333	19375.194190654165	1490.1466	0	0
7011	140.175953333333	19376.196490654165	160.04843	0	0
7011	140.175953333333	19441.56696158276	47.90191	0	0
7011	140.175953333333	19447.580761582758	151.75305	0	16
7011	140.175953333333	19447.580761582758	704.9545	0	16
7011	140.175953333333	19448.58306158276	19.96308	0	16
7011	140.175953333333	19448.58306158276	760.6012	0	16
7011	140.175953333333	19449.585361582762	759.6458	0	16
7011	140.175953333333	19449.585361582762	198.03595	0	16
7011	140.175953333333	19451.589961582762	616.5942	0	0
7011	140.175953333333	19451.589961582762	54.276802	0	0
7011	140.175953333333	19452.592261582762	506.3797	0	0
7011	140.175953333333	19455.599161582762	203.37833	0	0
7011	140.175953333333	19455.599161582762	78.83488	0	0
7011	140.175953333333	19459.60836158276	31.834696	0	0
7011	140.175953333333	19459.60836158276	1253.83	0	0
7011	140.175953333333	19584.089696118124	18.743237	0	16
7011	140.175953333333	19585.09199611812	820.8988	0	0
7011	140.175953333333	19585.09199611812	51.793827	0	16
7011	140.175953333333	19586.094296118124	115.93801	0	784
7011	140.175953333333	19586.094296118124	1394.6465	0	0
7011	140.175953333333	19591.10579611812	800.2193	0	16
7011	140.175953333333	19591.10579611812	437.22806	0	16
7011	140.175953333333	19592.10809611812	870.1613	0	784
7011	140.175953333333	19592.10809611812	832.31525	0	16
7011	140.175953333333	19593.110396118125	762.5703	0	16
7011	140.175953333333	19594.11269611812	821.42236	0	16
7011	140.175953333333	19594.11269611812	421.05432	0	16
7011	140.175953333333	19598.121896118122	682.47656	0	0
7011	140.175953333333	19598.121896118122	347.12784	0	0
7011	140.175953333333	19599.124196118126	245.42868	0	0
7011	140.175953333333	19599.124196118126	1797.1176	0	0
7011	140.175953333333	19674.656563312812	182.55592	0	0
7011	140.175953333333	19676.661163312812	1599.1797	0	0
7011	140.175953333333	19676.661163312812	568.6007	0	0
7011	140.175953333333	19678.665763312812	827.7396	0	0
7011	140.175953333333	19680.670363312813	1402.0624	0	16
7011	140.175953333333	19680.670363312813	2641.826	0	784
7011	140.175953333333	19681.672663312813	1394.5536	0	16
7011	140.175953333333	19682.674963312813	992.05927	0	16
7011	140.175953333333	19684.679563312813	977.3487	0	0
7011	140.175953333333	19684.712162280448	78.115105	0	0
7011	140.175953333333	19686.716762280448	322.85986	0	0
7011	140.175953333333	19689.69106331281	178.54544	0	0
7011	140.175953333333	19689.69106331281	60.933475	0	0
7011	140.175953333333	19689.72366228045	1352.4286	0	0
7011	140.175953333333	19691.69566331281	66.50933	0	16
7011	140.175953333333	19691.72826228045	1621.0409	0	784
7011	140.175953333333	19692.69796331281	38.34223	0	16
7011	140.175953333333	19692.73056228045	1321.9047	0	16
7011	140.175953333333	19693.70026331281	21.32921	0	16
7011	140.175953333333	19693.73286228045	822.8012	0	16
7011	140.175953333333	19696.73976228045	716.357	0	0
7011	140.175953333333	19698.744362280446	2594.9639	0	0
7011	140.175953333333	19699.746662280446	423.83865	0	0
7011	140.175953333333	19701.751262280446	103.70499	0	0
7011	140.175953333333	19704.758162280446	19.90347	0	0
7011	140.175953333333	19705.760462280447	10.700637	0	0
7011	140.175953333333	19827.297252375312	2177.466	0	0
7011	140.175953333333	19829.301852375313	3937.949	0	784
7011	140.175953333333	19830.304152375313	2210.704	0	16
7011	140.175953333333	19831.306452375313	1024.8688	0	16
7011	140.175953333333	19833.311052375313	1092.1659	0	0
7011	140.175953333333	19836.31795237531	1496.9738	0	0
7011	140.175953333333	19840.32715237531	1788.5496	0	0
7011	140.175953333333	19908.74948417616	52.493637	0	0
7011	140.175953333333	19908.74948417616	778.2875	0	0
7011	140.175953333333	19912.758684176162	558.5302	0	0
7011	140.175953333333	19912.758684176162	382.344	0	0
7011	140.175953333333	19913.760984176166	737.75195	0	0
7011	140.175953333333	19913.760984176166	596.1442	0	0
7011	140.175953333333	19915.765584176163	370.81693	0	16
7011	140.175953333333	19915.765584176163	977.37067	0	16
7011	140.175953333333	19916.767884176166	997.5793	0	16
7011	140.175953333333	19916.767884176166	687.35236	0	16
7011	140.175953333333	19917.770184176163	948.6182	0	16
7011	140.175953333333	19917.770184176163	169.69029	0	16
7011	140.175953333333	19919.774784176167	708.9301	0	0
7011	140.175953333333	19919.774784176167	212.97504	0	0
7011	140.175953333333	19921.779384176163	423.07422	0	0
7011	140.175953333333	19921.779384176163	315.84277	0	0
7011	140.175953333333	19924.786284176163	135.71037	0	0
7011	140.175953333333	19924.786284176163	1446.215	0	0
7011	140.175953333333	19925.788584176164	85.23595	0	0
7011	140.175953333333	19925.788584176164	1619.2102	0	0
7011	140.175953333333	19927.793184176164	889.59937	0	0
7011	140.175953333333	19927.793184176164	29.932528	0	0
7011	140.175953333333	19977.6277768425	2782.5933	0	0
7011	140.175953333333	19979.6323768425	739.78235	0	0
7011	140.175953333333	19981.636976842496	1178.6547	0	784
7011	140.175953333333	19982.639276842496	519.97107	0	16
7011	140.175953333333	19983.641576842496	1074.5735	0	16
7011	140.175953333333	19985.646176842496	843.40906	0	0
7011	140.175953333333	19986.648476842496	845.30334	0	0
7011	140.175953333333	20108.814440158843	496.09494	0	16
7011	140.175953333333	20109.81674015884	1513.4915	0	784
7011	140.175953333333	20110.819040158844	1447.7886	0	16
7011	140.175953333333	20113.825940158844	1799.5647	0	16
7011	140.175953333333	20114.82824015884	2062.4902	0	784
7011	140.175953333333	20115.83054015884	1398.6827	0	16
7011	140.175953333333	20116.832840158844	925.12384	0	16
7011	140.175953333333	20139.08464568889	2525.4424	0	0
7011	140.175953333333	20140.08694568889	873.6733	0	0
7011	140.175953333333	20142.09154568889	1894.3076	0	784
7011	140.175953333333	20143.09384568889	885.3399	0	16
7011	140.175953333333	20144.09614568889	1082.6698	0	16
7011	140.175953333333	20145.09844568889	1293.4379	0	16
7011	140.175953333333	20146.10074568889	2047.5535	0	784
7011	140.175953333333	20147.10304568889	1464.8091	0	16
7011	140.175953333333	20150.109945688888	986.5423	0	0
7011	140.175953333333	20153.116845688888	2288.4458	0	0
7011	140.175953333333	20214.471021281563	575.0656	0	16
7011	140.175953333333	20214.515332805	1305.7273	0	16
7011	140.175953333333	20215.473321281563	699.6658	0	16
7011	140.175953333333	20215.517632805	1462.939	0	16
7011	140.175953333333	20216.475621281563	946.17267	0	16
7011	140.175953333333	20216.475621281563	783.3443	0	16
7011	140.175953333333	20216.519932805	1517.1096	0	784
7011	140.175953333333	20216.519932805	265.8278	0	16
7011	140.175953333333	20217.477921281563	756.9279	0	16
7011	140.175953333333	20217.477921281563	181.72879	0	16
7011	140.175953333333	20217.522232805	1465.9487	0	16
7011	140.175953333333	20217.522232805	351.9557	0	16
7011	140.175953333333	20219.482521281563	584.3273	0	0
7011	140.175953333333	20219.482521281563	271.07193	0	0
7011	140.175953333333	20219.526832805	1131.6716	0	0
7011	140.175953333333	20219.526832805	524.9873	0	0
7011	140.175953333333	20226.49862128156	47.736984	0	0
7011	140.175953333333	20226.49862128156	399.66888	0	0
7011	140.175953333333	20226.542932804998	92.45263	0	0
7011	140.175953333333	20226.542932804998	774.0422	0	0
7011	140.175953333333	20328.879932816162	228.7588	0	0
7011	140.175953333333	20333.891432816163	1340.9722	0	16
7011	140.175953333333	20334.893732816163	1299.4888	0	16
7011	140.175953333333	20335.896032816163	1395.2092	0	784
7011	140.175953333333	20336.898332816163	1353.9663	0	16
7011	140.175953333333	20338.902932816163	1268.732	0	0
7011	140.175953333333	20340.90753281616	649.0268	0	0
7011	140.175953333333	20341.90983281616	1211.3483	0	0
7011	140.175953333333	20498.588068786074	172.77837	0	0
7011	140.175953333333	20502.59726878607	1419.6578	0	16
7011	140.175953333333	20503.59956878607	1440.2386	0	16
7011	140.175953333333	20504.601868786074	1537.9072	0	784
7011	140.175953333333	20505.60416878607	1181.7976	0	16
7011	140.175953333333	20506.60646878607	1232.9917	0	16
7011	140.175953333333	20509.61336878607	2296.228	0	784
7011	140.175953333333	20510.61566878607	920.37085	0	16
7011	140.175953333333	20511.61796878607	531.4522	0	16
7011	140.175953333333	20513.62256878607	519.6807	0	0
7011	140.175953333333	20516.629468786068	791.50397	0	0
7011	140.175953333333	21077.491061392102	316.7846	0	0
7011	140.175953333333	21082.502561392103	1403.5858	0	784
7011	140.175953333333	21083.504861392103	713.38116	0	16
7011	140.175953333333	21084.507161392103	1296.6998	0	16
7011	140.175953333333	21086.511761392103	2690.7126	0	0
7011	140.175953333333	21087.514061392103	3165.4165	0	0
7011	140.175953333333	21089.518661392103	774.9294	0	0
7011	140.175953333333	21095.5324613921	19.703781	0	0
7011	140.175953333333	21108.57920468172	1798.3195	0	0
7011	140.175953333333	21110.583804681723	552.40454	0	16
7011	140.175953333333	21111.58610468172	712.3982	0	16
7011	140.175953333333	21112.588404681723	2129.6736	0	784
7011	140.175953333333	21114.59300468172	725.5317	0	0
7011	140.175953333333	21116.597604681723	602.8337	0	0
7011	140.175953333333	21120.60680468172	91.05338	0	0
7011	140.175953333333	21123.61370468172	18.850113	0	0
7011	140.175953333333	21178.473615261148	14.703488	0	0
7011	140.175953333333	21183.485115261148	590.2566	0	0
7011	140.175953333333	21183.485115261148	1386.3275	0	0
7011	140.175953333333	21184.48741526115	826.5631	0	0
7011	140.175953333333	21184.48741526115	76.00434	0	0
7011	140.175953333333	21187.49431526115	734.6827	0	16
7011	140.175953333333	21187.49431526115	1330.3696	0	16
7011	140.175953333333	21188.496615261145	1340.2838	0	16
7011	140.175953333333	21189.49891526115	871.33295	0	16
7011	140.175953333333	21189.49891526115	1264.9365	0	16
7011	140.175953333333	21197.517315261146	121.6847	0	0
7011	140.175953333333	21197.517315261146	2747.914	0	0
7011	140.175953333333	21198.519615261146	74.90906	0	0
7011	140.175953333333	21198.519615261146	1819.9596	0	0
7011	140.175953333333	21200.524215261146	25.534613	0	0
7011	140.175953333333	21227.422498266562	1424.6315	0	0
7011	140.175953333333	21227.422498266562	23.884798	0	0
7011	140.175953333333	21231.431698266562	753.7036	0	0
7011	140.175953333333	21231.431698266562	325.0614	0	0
7011	140.175953333333	21235.440898266566	739.7589	0	0
7011	140.175953333333	21235.440898266566	913.0103	0	0
7011	140.175953333333	21236.443198266563	747.038	0	0
7011	140.175953333333	21236.443198266563	261.98065	0	0
7011	140.175953333333	21239.450098266563	529.7804	0	0
7011	140.175953333333	21239.450098266563	171.25089	0	0
7011	140.175953333333	21240.452398266563	423.1447	0	0
7011	140.175953333333	21240.452398266563	501.6258	0	0
7011	140.175953333333	21244.461598266564	108.08343	0	0
7011	140.175953333333	21244.461598266564	2444.9275	0	0
7011	140.175953333333	21268.520602508866	14.570718	0	0
7011	140.175953333333	21273.532102508867	976.1543	0	0
7011	140.175953333333	21275.536702508864	2183.4143	0	0
7011	140.175953333333	21277.541302508864	1347.9899	0	0
7011	140.175953333333	21279.545902508868	1136.464	0	0
7011	140.175953333333	21280.548202508864	2582.5718	0	0
7011	140.175953333333	21282.18758548078	44.297077	0	0
7011	140.175953333333	21282.18758548078	1375.5009	0	0
7011	140.175953333333	21282.552802508868	771.055	0	0
7011	140.175953333333	21284.315016430624	748.15283	0	0
7011	140.175953333333	21284.315016430624	249.12828	0	0
7011	140.175953333333	21284.557402508864	1949.358	0	0
7011	140.175953333333	21285.31731643062	682.4413	0	0
7011	140.175953333333	21285.31731643062	389.48715	0	0
7011	140.175953333333	21287.19908548078	848.45514	0	0
7011	140.175953333333	21287.19908548078	2608.073	0	0
7011	140.175953333333	21287.321916430625	698.5432	0	0
7011	140.175953333333	21287.321916430625	280.72162	0	0
7011	140.175953333333	21289.326516430625	888.12195	0	16
7011	140.175953333333	21289.326516430625	172.99266	0	16
7011	140.175953333333	21290.20598548078	1377.5092	0	16
7011	140.175953333333	21290.20598548078	144.23303	0	16
7011	140.175953333333	21290.328816430625	673.90643	0	16
7011	140.175953333333	21290.328816430625	897.29065	0	16
7011	140.175953333333	21291.20828548078	1959.6449	0	784
7011	140.175953333333	21291.20828548078	1391.7301	0	16
7011	140.175953333333	21291.33111643062	849.2428	0	16
7011	140.175953333333	21291.33111643062	269.2132	0	16
7011	140.175953333333	21291.573502508865	14.834608	0	0
7011	140.175953333333	21292.21058548078	1317.2062	0	16
7011	140.175953333333	21292.21058548078	625.7835	0	16
7011	140.175953333333	21293.335716430625	637.23315	0	0
7011	140.175953333333	21293.335716430625	680.0508	0	0
7011	140.175953333333	21294.21518548078	988.37164	0	0
7011	140.175953333333	21294.21518548078	762.80164	0	0
7011	140.175953333333	21296.21978548078	1611.7994	0	0
7011	140.175953333333	21296.21978548078	600.74286	0	0
7011	140.175953333333	21299.22668548078	202.10048	0	0
7011	140.175953333333	21299.22668548078	1234.8237	0	0
7011	140.175953333333	21300.351816430622	51.543453	0	0
7011	140.175953333333	21300.351816430622	870.31177	0	0
7011	140.175953333333	21301.23128548078	79.945755	0	0
7011	140.175953333333	21301.23128548078	2111.3115	0	0
7011	140.175953333333	21302.23358548078	47.60822	0	0
7011	140.175953333333	21302.23358548078	1239.4325	0	0
7011	140.175953333333	21656.184090161096	24.978151	0	0
7011	140.175953333333	21661.195590161096	521.29895	0	0
7011	140.175953333333	21661.195590161096	864.9131	0	0
7011	140.175953333333	21662.197890161096	596.37054	0	0
7011	140.175953333333	21664.202490161097	650.6648	0	16
7011	140.175953333333	21665.204790161097	494.3464	0	16
7011	140.175953333333	21666.207090161097	879.80133	0	784
7011	140.175953333333	21666.207090161097	422.38956	0	16
7011	140.175953333333	21668.211690161097	682.3713	0	0
7011	140.175953333333	21668.211690161097	1253.2386	0	0
7011	140.175953333333	21669.213990161097	554.35114	0	0
7011	140.175953333333	21669.213990161097	102.80078	0	0
7011	140.175953333333	21672.220890161097	223.57478	0	0
7011	140.175953333333	21672.220890161097	667.10614	0	0
7011	140.175953333333	21674.225490161098	98.73119	0	0
7011	140.175953333333	21674.225490161098	1189.3824	0	0
7011	140.175953333333	21678.234690161098	12.427051	0	0
7011	140.175953333333	22215.611047424998	345.9148	0	0
7011	140.175953333333	22217.615647425	604.2082	0	0
7011	140.175953333333	22219.620247425	981.41797	0	16
7011	140.175953333333	22220.622547425	1077.2833	0	16
7011	140.175953333333	22221.624847425	1165.7114	0	784
7011	140.175953333333	22222.627147425	981.4798	0	16
7011	140.175953333333	22225.634047425	774.8999	0	0
7011	140.175953333333	22227.638647424996	745.87695	0	0
7011	140.175953333333	22232.650147424996	1434.5258	0	0
7011	140.175953333333	22234.654747424996	21.114271	0	0
7011	140.175953333333	22389.236436878124	262.1509	0	16
7011	140.175953333333	22390.238736878124	429.80823	0	16
7011	140.175953333333	22391.241036878124	1071.2693	0	16
7011	140.175953333333	22393.245636878124	2504.3127	0	784
7011	140.175953333333	22394.247936878124	1463.241	0	16
7011	140.175953333333	22395.250236878124	1628.8456	0	16
7011	140.175953333333	22396.252536878124	977.22327	0	16
7011	140.175953333333	22399.259436878125	1118.1818	0	0
7011	140.175953333333	22401.26403687812	667.2995	0	0
7011	140.175953333333	22403.26863687812	529.25494	0	0
7011	140.175953333333	22405.27323687812	1606.5931	0	0
7011	140.175953333333	22406.27553687812	68.39397	0	0
7011	140.175953333333	22407.277836878122	41.011826	0	0
7011	140.175953333333	22448.63302197857	1253.1625	0	0
7011	140.175953333333	22453.64452197857	1276.3245	0	16
7011	140.175953333333	22454.64682197857	1469.3792	0	16
7011	140.175953333333	22455.64912197857	1467.4402	0	16
7011	140.175953333333	22456.65142197857	2342.26	0	784
7011	140.175953333333	22460.660621978568	1060.5789	0	0
7011	140.175953333333	22461.66292197857	1386.0323	0	0
7011	140.175953333333	22468.67902197857	12.625217	0	0
7011	140.175953333333	23142.683228933023	1170.1533	0	0
7011	140.175953333333	23144.68782893302	918.5105	0	16
7011	140.175953333333	23145.690128933024	782.8621	0	16
7011	140.175953333333	23145.690128933024	1764.9333	0	784
7011	140.175953333333	23146.692428933024	1461.9331	0	16
7011	140.175953333333	23148.697028933024	350.33215	0	0
7011	140.175953333333	23148.697028933024	1328.8622	0	0
7011	140.175953333333	23150.70162893302	114.47186	0	0
7011	140.175953333333	23150.70162893302	852.7689	0	0
7011	140.175953333333	23153.70852893302	316.41144	0	0
7011	140.175953333333	23896.144575056784	1022.3761	0	0
7011	140.175953333333	23899.151475056784	1175.1619	0	0
7011	140.175953333333	23900.153775056784	754.59796	0	0
7011	140.175953333333	23904.162975056784	932.73944	0	16
7011	140.175953333333	23905.165275056785	707.3638	0	16
7011	140.175953333333	23906.167575056785	1027.2675	0	784
7011	140.175953333333	23909.174475056785	484.9346	0	0
7011	140.175953333333	23910.176775056785	1430.1412	0	0
7011	140.175953333333	23915.188275056782	1910.9694	0	0
7011	140.175953333333	24352.43314021774	10.236017	0	0
7011	140.175953333333	24356.442340217745	1933.1698	0	0
7011	140.175953333333	24359.449240217746	1343.6776	0	0
7011	140.175953333333	24361.453840217742	2270.966	0	784
7011	140.175953333333	24362.456140217746	1375.7239	0	16
7011	140.175953333333	24363.458440217746	1023.6785	0	16
7011	140.175953333333	24364.460740217743	1973.5625	0	16
7011	140.175953333333	24367.467640217743	1877.5947	0	16
7011	140.175953333333	24368.469940217747	655.1136	0	16
7011	140.175953333333	24369.472240217743	1530.4738	0	16
7011	140.175953333333	24370.474540217743	851.1411	0	16
7011	140.175953333333	24421.40055089754	2957.0833	0	0
7011	140.175953333333	24422.40285089754	2130.5164	0	0
7011	140.175953333333	24426.412050897536	1267.5376	0	16
7011	140.175953333333	24427.41435089754	1344.5986	0	16
7011	140.175953333333	24428.41665089754	1129.5778	0	16
7011	140.175953333333	24429.418950897536	2143.72	0	784
7011	140.175953333333	24430.42125089754	1211.1527	0	16
7011	140.175953333333	24433.42815089754	666.992	0	0
7011	140.175953333333	24437.437350897537	1676.1775	0	0
7011	140.175953333333	24440.444250897537	61.239017	0	0
7011	140.175953333333	24608.2983580925	44.944466	0	0
7011	140.175953333333	24608.2983580925	1408.7793	0	0
7011	140.175953333333	24615.3144580925	749.3889	0	16
7011	140.175953333333	24615.3144580925	162.19998	0	16
7011	140.175953333333	24616.3167580925	811.2498	0	16
7011	140.175953333333	24616.3167580925	931.6355	0	784
7011	140.175953333333	24617.3190580925	826.15845	0	16
7011	140.175953333333	24617.3190580925	112.1296	0	16
7011	140.175953333333	24618.3213580925	794.8374	0	16
7011	140.175953333333	24618.3213580925	393.0695	0	16
7011	140.175953333333	24620.3259580925	124.22192	0	0
7011	140.175953333333	24620.3259580925	629.34875	0	0
7011	140.175953333333	24623.3328580925	313.60123	0	0
7011	140.175953333333	24623.3328580925	724.9285	0	0
7011	140.175953333333	24624.335158092497	228.8893	0	0
7011	140.175953333333	24624.335158092497	1041.0527	0	0
7011	140.175953333333	24626.339758092498	108.99064	0	0
7011	140.175953333333	24626.339758092498	1131.6488	0	0
7011	140.175953333333	24775.739674119817	1871.6285	0	784
7011	140.175953333333	24776.741974119814	939.3058	0	16
7011	140.175953333333	24777.744274119817	873.18884	0	16
7011	140.175953333333	24780.751174119818	1377.6501	0	784
7011	140.175953333333	24781.753474119814	1202.4662	0	16
7011	140.175953333333	24782.755774119818	1279.8522	0	16
7011	140.175953333333	24784.760374119815	1207.3251	0	0
7011	140.175953333333	24791.77647411982	312.72897	0	0
7011	140.175953333333	25621.244902450137	1720.9316	0	0
7011	140.175953333333	25623.249502450137	681.19916	0	16
7011	140.175953333333	25624.251802450137	760.91406	0	16
7011	140.175953333333	25625.254102450137	833.10516	0	16
7011	140.175953333333	25627.258702450137	2531.7542	0	784
7011	140.175953333333	25628.261002450137	1625.4417	0	16
7011	140.175953333333	25629.263302450137	715.4693	0	16
7011	140.175953333333	25630.265602450138	1080.8923	0	16
7011	140.175953333333	25631.267902450138	1024.2646	0	16
7011	140.175953333333	25632.270202450138	1249.3163	0	784
7011	140.175953333333	25640.288602450135	1580.9504	0	0
7011	140.175953333333	25641.290902450135	32.211372	0	0
7011	140.175953333333	25643.295502450135	11.113939	0	0
7011	140.175953333333	25647.548856800004	18.935204	0	0
7011	140.175953333333	25648.551156800004	1289.9354	0	0
7011	140.175953333333	25653.562656800004	926.6035	0	0
7011	140.175953333333	25654.564956800004	2045.1525	0	0
7011	140.175953333333	25656.569556800005	1004.84973	0	16
7011	140.175953333333	25657.571856800005	1533.0966	0	784
7011	140.175953333333	25658.574156800005	1140.648	0	16
7011	140.175953333333	25660.5787568	2174.9856	0	0
7011	140.175953333333	25663.5856568	1917.8489	0	0
7011	140.175953333333	25664.587956800002	1484.4757	0	0
7011	140.175953333333	25792.57860943179	11.877095	0	0
7011	140.175953333333	25796.58780943179	1495.7538	0	0
7011	140.175953333333	25799.59470943179	633.3438	0	0
7011	140.175953333333	25800.59700943179	1455.9197	0	0
7011	140.175953333333	25802.60160943179	1073.533	0	784
7011	140.175953333333	25803.60390943179	874.28656	0	16
7011	140.175953333333	25804.60620943179	735.7309	0	16
7011	140.175953333333	25809.617709431783	281.1973	0	0
7011	140.175953333333	25812.624609431783	102.85591	0	0
7011	140.175953333333	25813.626909431783	1530.2225	0	0
7011	140.175953333333	25814.629209431783	44.96561	0	0
7011	140.175953333333	26537.59809838268	22.677155	0	0
7011	140.175953333333	26541.60729838268	256.41858	0	0
7011	140.175953333333	26541.60729838268	763.91675	0	0
7011	140.175953333333	26542.60959838268	367.8938	0	0
7011	140.175953333333	26542.60959838268	483.46432	0	0
7011	140.175953333333	26544.614198382682	601.4121	0	0
7011	140.175953333333	26544.614198382682	1303.135	0	0
7011	140.175953333333	26546.618798382682	752.65717	0	16
7011	140.175953333333	26546.618798382682	189.24655	0	16
7011	140.175953333333	26547.621098382682	770.8987	0	784
7011	140.175953333333	26547.621098382682	43.919796	0	16
7011	140.175953333333	26548.623398382682	748.3426	0	16
7011	140.175953333333	26548.623398382682	12.733748	0	16
7011	140.175953333333	26551.630298382683	511.9109	0	0
7011	140.175953333333	26551.630298382683	1189.8561	0	0
7011	140.175953333333	26554.637198382676	238.71124	0	0
7011	140.175953333333	26554.637198382676	889.0866	0	0
7011	140.175953333333	26561.653298382676	11.935339	0	0
7011	140.175953333333	26628.8931487175	24.15802	0	0
7011	140.175953333333	26628.8931487175	123.86218	0	0
7011	140.175953333333	26632.9023487175	644.3738	0	0
7011	140.175953333333	26633.9046487175	797.2272	0	0
7011	140.175953333333	26633.9046487175	206.66098	0	0
7011	140.175953333333	26635.9092487175	1004.3062	0	16
7011	140.175953333333	26636.9115487175	1032.0536	0	16
7011	140.175953333333	26637.9138487175	1005.18506	0	16
7011	140.175953333333	26637.9138487175	127.56701	0	16
7011	140.175953333333	26638.9161487175	930.96106	0	16
7011	140.175953333333	26638.9161487175	1057.4841	0	784
7011	140.175953333333	26641.9230487175	562.25305	0	0
7011	140.175953333333	26647.936848717498	872.40314	0	0
7011	140.175953333333	26647.936848717498	72.281654	0	0
7011	140.175953333333	26650.9437487175	16.758541	0	0
7011	140.175953333333	27372.644780200157	98.02329	0	0
7011	140.175953333333	27372.644780200157	237.82191	0	0
7011	140.175953333333	27376.653980200157	301.22104	0	16
7011	140.175953333333	27377.656280200157	777.66925	0	16
7011	140.175953333333	27378.658580200157	857.9315	0	16
7011	140.175953333333	27378.658580200157	62.176525	0	16
7011	140.175953333333	27379.660880200157	228.55101	0	16
7011	140.175953333333	27379.660880200157	858.4345	0	784
7011	140.175953333333	27380.663180200158	816.7548	0	16
7011	140.175953333333	27380.663180200158	404.71716	0	16
7011	140.175953333333	27383.670080200154	534.7201	0	0
7011	140.175953333333	27383.670080200154	840.48	0	0
7011	140.175953333333	27385.674680200158	328.30804	0	0
7011	140.175953333333	27387.67928020016	174.1009	0	0
7011	140.175953333333	27387.67928020016	1655.7821	0	0
7011	140.175953333333	27391.68848020016	33.091026	0	0
7014	140.223953333333	786.9379369140624	45512.12	0	0
7014	140.223953333333	787.9402369140624	28341.164	0	0
7014	140.223953333333	911.1132298828124	37448.043	0	0
7014	140.223953333333	911.6571141601562	13850.453	0	0
7014	140.223953333333	912.1155298828124	18835.373	0	0
7014	140.223953333333	912.6594141601562	12583.842	0	0
7014	140.223953333333	915.6663141601562	83.1864	0	0
7014	140.223953333333	973.9678746582031	30244.258	0	784
7014	140.223953333333	974.9701746582031	17201.207	0	16
7014	140.223953333333	975.9740697265624	24348.934	0	16
7014	140.223953333333	976.974774658203	1094.14	0	0
7014	140.223953333333	976.9763697265624	15176.594	0	16
7014	140.223953333333	978.64191640625	36013.055	0	0
7014	140.223953333333	979.6442164062499	18438.219	0	0
7014	140.223953333333	993.3307591796874	11577.262	0	0
7014	140.223953333333	994.3330591796874	40328.797	0	0
7014	140.223953333333	999.3458348632812	9909.56	0	0
7014	140.223953333333	1000.3481348632812	12929.48	0	0
7014	140.223953333333	1002.3527348632812	15001.4375	0	0
7014	140.223953333333	1014.1105540039061	17702.842	0	16
7014	140.223953333333	1015.1128540039061	10184.872	0	16
7014	140.223953333333	1015.7692967773437	15497.958	0	0
7014	140.223953333333	1016.1151540039061	23598.01	0	784
7014	140.223953333333	1016.7715967773437	14149.292	0	0
7014	140.223953333333	1016.8360387207031	26253.422	0	0
7014	140.223953333333	1017.4039708496093	26699.828	0	0
7014	140.223953333333	1017.8167821289062	27146.92	0	0
7014	140.223953333333	1017.8383387207031	25349.156	0	0
7014	140.223953333333	1018.4062708496093	14786.845	0	0
7014	140.223953333333	1018.7761967773437	28620.08	0	0
7014	140.223953333333	1018.8190821289062	15322.919	0	0
7014	140.223953333333	1019.1220540039061	27.015097	0	0
7014	140.223953333333	1020.4108708496093	13561.198	0	0
7014	140.223953333333	1020.8236821289062	12299.313	0	0
7014	140.223953333333	1021.3972264648437	9713.157	0	0
7014	140.223953333333	1022.3995264648437	26704.613	0	0
7014	140.223953333333	1022.4154708496093	39.533848	0	0
7014	140.223953333333	1022.7828160644531	15641.721	0	0
7014	140.223953333333	1023.7851160644531	13615.556	0	0
7014	140.223953333333	1025.7897160644532	16249.692	0	0
7014	140.223953333333	1027.7943160644531	23.486677	0	0
7014	140.223953333333	1061.313547265625	28801.518	0	784
7014	140.223953333333	1062.315847265625	24647.67	0	16
7014	140.223953333333	1063.318147265625	5543.786	0	16
7014	140.223953333333	1065.72590078125	17443.402	0	0
7014	140.223953333333	1066.325047265625	67.42535	0	0
7014	140.223953333333	1066.72820078125	11762.217	0	0
7014	140.223953333333	1070.73740078125	45.887012	0	0
7014	140.223953333333	1071.3392430664062	38480.316	0	0
7014	140.223953333333	1071.7186986328124	41991.88	0	0
7014	140.223953333333	1072.3415430664063	22455.883	0	0
7014	140.223953333333	1072.7209986328126	29020.312	0	0
7014	140.223953333333	1074.7255986328125	26218.354	0	0
7014	140.223953333333	1075.7278986328124	511.89	0	0
7014	140.223953333333	1076.7301986328125	105.51235	0	0
7014	140.223953333333	1077.3530430664061	18.415615	0	0
7014	140.223953333333	1087.9101659179687	13308.987	0	0
7014	140.223953333333	1088.9124659179688	12233.154	0	0
7014	140.223953333333	1090.9170659179688	56152.395	0	0
7014	140.223953333333	1093.7846166015624	34022.33	0	0
7014	140.223953333333	1094.7869166015626	25851.852	0	0
7014	140.223953333333	1096.7915166015625	4274.399	0	0
7014	140.223953333333	1116.6732274414062	29943.443	0	0
7014	140.223953333333	1117.4677220703124	35144.188	0	0
7014	140.223953333333	1117.6755274414063	17676.266	0	0
7014	140.223953333333	1118.4700220703126	16612.111	0	0
7014	140.223953333333	1120.0239354492187	51276.04	0	0
7014	140.223953333333	1120.4746220703125	35506.996	0	0
7014	140.223953333333	1121.0262354492188	21034.37	0	0
7014	140.223953333333	1123.4815220703124	22.770042	0	0
7014	140.223953333333	1124.0331354492187	560.1501	0	0
7014	140.223953333333	1125.525461328125	21941.234	0	0
7014	140.223953333333	1126.527761328125	24012.146	0	0
7014	140.223953333333	1129.534661328125	367.41486	0	0
7014	140.223953333333	1135.4182225585937	50696.86	0	784
7014	140.223953333333	1136.4205225585938	23434.959	0	16
7014	140.223953333333	1137.4228225585937	15388.865	0	16
7014	140.223953333333	1156.9632354817707	34611.85	0	784
7014	140.223953333333	1157.9655354817708	24277.242	0	16
7014	140.223953333333	1158.9678354817706	8505.496	0	16
7014	140.223953333333	1171.535226953125	20111.04	0	0
7014	140.223953333333	1172.537526953125	39983.992	0	0
7014	140.223953333333	1174.8925160807291	29840.693	0	16
7014	140.223953333333	1175.8948160807292	29426.24	0	16
7014	140.223953333333	1176.8971160807291	9628.052	0	16
7014	140.223953333333	1178.901716080729	591.46606	0	0
7014	140.223953333333	1180.669992578125	51062.234	0	0
7014	140.223953333333	1180.906316080729	28.331665	0	0
7014	140.223953333333	1181.672292578125	44969.973	0	0
7014	140.223953333333	1183.676892578125	22361.559	0	0
7014	140.223953333333	1184.679192578125	1030.829	0	0
7014	140.223953333333	1186.6850072265624	19657.105	0	0
7014	140.223953333333	1187.6873072265626	17449.889	0	0
7014	140.223953333333	1192.3519383789062	60695.61	0	0
7014	140.223953333333	1193.3542383789063	38864.855	0	0
7014	140.223953333333	1195.3588383789063	21881.299	0	0
7014	140.223953333333	1195.8474721354166	55308.867	0	784
7014	140.223953333333	1196.8497721354167	37506.37	0	16
7014	140.223953333333	1197.8520721354166	18145.855	0	16
7014	140.223953333333	1198.3657383789061	62.363617	0	0
7014	140.223953333333	1222.4015599609374	32629.41	0	0
7014	140.223953333333	1223.4038599609376	17084.65	0	0
7014	140.223953333333	1228.4153599609374	31.169556	0	0
7014	140.223953333333	1228.8513783854166	54977.527	0	784
7014	140.223953333333	1229.4152318359374	79465.836	0	0
7014	140.223953333333	1229.8536783854167	38892.387	0	16
7014	140.223953333333	1230.4175318359376	16810.434	0	0
7014	140.223953333333	1230.8559783854166	15090.305	0	16
7014	140.223953333333	1232.4221318359375	8551.757	0	16
7014	140.223953333333	1233.4216405273437	27378.102	0	16
7014	140.223953333333	1233.4244318359374	773.3636	0	0
7014	140.223953333333	1234.4239405273438	17187.988	0	16
7014	140.223953333333	1234.8651783854166	66.11076	0	0
7014	140.223953333333	1235.4290318359374	30.66927	0	0
7014	140.223953333333	1238.4331405273438	154.34627	0	0
7014	140.223953333333	1239.3418162109374	20275.637	0	784
7014	140.223953333333	1239.4212743164062	36005.055	0	0
7014	140.223953333333	1239.4354405273436	32.608467	0	0
7014	140.223953333333	1240.3441162109375	8303.6045	0	16
7014	140.223953333333	1240.4235743164063	13072.822	0	0
7014	140.223953333333	1241.3464162109374	16800.08	0	16
7014	140.223953333333	1241.3626805664062	21455.146	0	0
7014	140.223953333333	1242.3649805664063	47930.367	0	0
7014	140.223953333333	1245.4350743164061	24.545923	0	0
7014	140.223953333333	1245.5662328125	16305.743	0	0
7014	140.223953333333	1246.3741805664063	125.21515	0	0
7014	140.223953333333	1246.5685328125	10836.6875	0	0
7014	140.223953333333	1248.5731328125	12070.723	0	16
7014	140.223953333333	1249.5729466796874	31898.926	0	16
7014	140.223953333333	1249.5754328125	411.56735	0	0
7014	140.223953333333	1250.5752466796876	55367.895	0	784
7014	140.223953333333	1250.5777328125	98.72228	0	0
7014	140.223953333333	1253.5878392578124	27688.66	0	16
7014	140.223953333333	1254.5844466796875	193.1304	0	0
7014	140.223953333333	1254.5901392578126	18752.85	0	16
7014	140.223953333333	1255.5924392578124	7888.5923	0	16
7014	140.223953333333	1257.5734349609374	29030.822	0	0
7014	140.223953333333	1258.5757349609376	42637.797	0	0
7014	140.223953333333	1285.5443211914062	32605.365	0	0
7014	140.223953333333	1286.5466211914063	44391.484	0	0
7014	140.223953333333	1291.5581211914061	46.938683	0	0
7014	140.223953333333	1291.8035375	28608.832	0	0
7014	140.223953333333	1292.8058375	15118.681	0	0
7014	140.223953333333	1293.7647801757812	17623.328	0	0
7014	140.223953333333	1294.7670801757813	43730.293	0	0
7014	140.223953333333	1295.8127375	628.4844	0	0
7014	140.223953333333	1297.7739801757812	499.43192	0	0
7014	140.223953333333	1312.9335423828124	57514.0	0	0
7014	140.223953333333	1313.9358423828126	16404.645	0	0
7014	140.223953333333	1315.6831654947916	43961.68	0	784
7014	140.223953333333	1316.6854654947917	27479.514	0	16
7014	140.223953333333	1317.6877654947916	30755.697	0	16
7014	140.223953333333	1318.6842748046874	39430.484	0	0
7014	140.223953333333	1318.8593236328124	52208.824	0	0
7014	140.223953333333	1319.0218602539062	43007.145	0	0
7014	140.223953333333	1319.6865748046876	37788.754	0	0
7014	140.223953333333	1319.6923654947916	1270.4626	0	0
7014	140.223953333333	1319.8295277994791	28013.072	0	16
7014	140.223953333333	1319.8616236328126	32639.41	0	0
7014	140.223953333333	1320.0241602539063	36607.914	0	0
7014	140.223953333333	1320.2214452148437	42256.387	0	0
7014	140.223953333333	1320.7536814453124	21614.305	0	16
7014	140.223953333333	1320.8318277994792	60333.875	0	784
7014	140.223953333333	1321.2237452148438	25760.17	0	0
7014	140.223953333333	1321.7559814453125	14169.949	0	16
7014	140.223953333333	1321.818430078125	29633.135	0	0
7014	140.223953333333	1321.8341277994791	17192.533	0	16
7014	140.223953333333	1322.7582814453124	24512.572	0	16
7014	140.223953333333	1322.820730078125	30209.203	0	0
7014	140.223953333333	1322.8364277994792	29245.363	0	16
7014	140.223953333333	1323.0310602539062	21432.332	0	0
7014	140.223953333333	1323.2283452148438	13293.991	0	0
7014	140.223953333333	1325.0336400390624	33606.727	0	0
7014	140.223953333333	1326.0359400390626	27266.535	0	0
7014	140.223953333333	1326.0379602539062	13.192888	0	0
7014	140.223953333333	1326.2352452148436	58.48815	0	0
7014	140.223953333333	1329.0428400390624	1014.9507	0	16
7014	140.223953333333	1330.0451400390625	248.70978	0	16
7014	140.223953333333	1331.0474400390624	53.608475	0	16
7014	140.223953333333	1341.8021336914062	27795.225	0	0
7014	140.223953333333	1342.8044336914063	19974.115	0	0
7014	140.223953333333	1346.3729344726562	15017.123	0	0
7014	140.223953333333	1347.3752344726563	24837.807	0	0
7014	140.223953333333	1347.8159336914061	47.963005	0	0
7014	140.223953333333	1348.4888702473957	20659.754	0	16
7014	140.223953333333	1349.3798344726563	22086.48	0	0
7014	140.223953333333	1349.4911702473958	45313.773	0	784
7014	140.223953333333	1350.3821344726562	18344.781	0	0
7014	140.223953333333	1350.4934702473956	6719.6553	0	16
7014	140.223953333333	1351.4957702473957	20317.479	0	16
7014	140.223953333333	1352.3867344726561	26.223295	0	0
7014	140.223953333333	1352.597238671875	39497.008	0	0
7014	140.223953333333	1353.599538671875	40591.574	0	0
7014	140.223953333333	1356.606438671875	20828.842	0	0
7014	140.223953333333	1383.9784642578124	36794.61	0	0
7014	140.223953333333	1384.9807642578126	24252.008	0	0
7014	140.223953333333	1385.6679473958332	20622.354	0	16
7014	140.223953333333	1386.17707265625	75128.33	0	0
7014	140.223953333333	1386.6702473958333	12899.852	0	16
7014	140.223953333333	1386.9853642578125	25480.326	0	0
7014	140.223953333333	1387.17937265625	39405.1	0	0
7014	140.223953333333	1387.6725473958331	30193.973	0	16
7014	140.223953333333	1388.6748473958332	15369.523	0	16
7014	140.223953333333	1390.7526952148437	48263.977	0	0
7014	140.223953333333	1390.9945642578125	11.996505	0	0
7014	140.223953333333	1391.681747395833	37.057587	0	0
7014	140.223953333333	1391.7549952148438	27861.756	0	0
7014	140.223953333333	1413.7489613932291	20373.059	0	16
7014	140.223953333333	1414.7512613932292	48185.164	0	16
7014	140.223953333333	1415.7535613932291	12723.1	0	16
7014	140.223953333333	1416.7558613932292	29821.795	0	16
7014	140.223953333333	1418.5756322265624	28728.809	0	0
7014	140.223953333333	1418.7604613932292	204.79454	0	0
7014	140.223953333333	1419.5779322265626	13519.827	0	0
7014	140.223953333333	1421.2955418945312	23492.357	0	0
7014	140.223953333333	1422.2978418945313	27702.834	0	0
7014	140.223953333333	1430.040109765625	51488.285	0	0
7014	140.223953333333	1431.042409765625	30565.97	0	0
7014	140.223953333333	1442.8709813476562	24406.295	0	16
7014	140.223953333333	1442.8786717773437	21062.783	0	0
7014	140.223953333333	1443.2839452148437	55114.7	0	0
7014	140.223953333333	1443.8732813476563	18882.002	0	16
7014	140.223953333333	1443.8809717773438	16295.285	0	16
7014	140.223953333333	1444.2862452148438	29973.295	0	0
7014	140.223953333333	1444.8755813476562	31005.39	0	16
7014	140.223953333333	1446.8801813476562	47295.01	0	0
7014	140.223953333333	1446.8878717773437	40815.887	0	0
7014	140.223953333333	1447.2931452148437	8617.748	0	0
7014	140.223953333333	1448.0460912109374	31536.62	0	0
7014	140.223953333333	1448.8847813476561	53.02998	0	0
7014	140.223953333333	1448.8902684570312	31761.33	0	0
7014	140.223953333333	1448.8924717773436	45.7652	0	0
7014	140.223953333333	1449.0483912109376	32491.424	0	0
7014	140.223953333333	1449.2371922851562	18197.918	0	0
7014	140.223953333333	1449.8182469726562	7221.419	0	0
7014	140.223953333333	1449.8925684570313	20959.896	0	0
7014	140.223953333333	1450.2394922851563	23456.402	0	0
7014	140.223953333333	1450.81476796875	20740.402	0	0
7014	140.223953333333	1450.8205469726563	5594.5947	0	0
7014	140.223953333333	1451.6838572265624	24706.156	0	16
7014	140.223953333333	1451.81706796875	16068.054	0	0
7014	140.223953333333	1451.8971684570313	18477.336	0	0
7014	140.223953333333	1452.2440922851563	19714.639	0	0
7014	140.223953333333	1452.6844579101562	11753.997	0	16
7014	140.223953333333	1452.6861572265625	19156.65	0	16
7014	140.223953333333	1453.0575912109375	314.05453	0	0
7014	140.223953333333	1453.6867579101563	7355.6997	0	16
7014	140.223953333333	1453.6884572265624	9182.527	0	16
7014	140.223953333333	1454.0598912109374	68.79679	0	0
7014	140.223953333333	1455.544504296875	36724.48	0	0
7014	140.223953333333	1455.82626796875	206.5414	0	0
7014	140.223953333333	1455.9063684570312	11.436264	0	0
7014	140.223953333333	1456.546804296875	28588.69	0	0
7014	140.223953333333	1457.6959579101563	94.69226	0	0
7014	140.223953333333	1457.6976572265623	54.028164	0	0
7014	140.223953333333	1458.8808787109374	30304.395	0	16
7014	140.223953333333	1459.8831787109375	39809.844	0	784
7014	140.223953333333	1460.556004296875	370.5886	0	0
7014	140.223953333333	1460.8854787109374	14661.098	0	16
7014	140.223953333333	1461.8877787109375	24408.428	0	16
7014	140.223953333333	1467.8179718098957	19913.912	0	16
7014	140.223953333333	1467.913644921875	19511.854	0	0
7014	140.223953333333	1468.8202718098958	19581.451	0	16
7014	140.223953333333	1468.915944921875	24725.262	0	0
7014	140.223953333333	1469.8225718098956	25210.812	0	16
7014	140.223953333333	1470.8248718098957	43454.78	0	784
7014	140.223953333333	1471.0571385742187	23227.857	0	0
7014	140.223953333333	1471.9919530273437	30348.709	0	0
7014	140.223953333333	1472.0594385742188	26112.402	0	0
7014	140.223953333333	1472.925144921875	200.49352	0	0
7014	140.223953333333	1472.9942530273438	39541.727	0	0
7014	140.223953333333	1479.2967015625	53628.297	0	0
7014	140.223953333333	1480.2990015625	26233.193	0	0
7014	140.223953333333	1483.8856297851562	37061.496	0	0
7014	140.223953333333	1484.8879297851563	16556.738	0	0
7014	140.223953333333	1485.5089208007812	12658.717	0	0
7014	140.223953333333	1486.5112208007813	39624.914	0	0
7014	140.223953333333	1486.8925297851563	32045.402	0	0
7014	140.223953333333	1487.0869237304687	21458.143	0	0
7014	140.223953333333	1488.0892237304688	33647.707	0	0
7014	140.223953333333	1488.8971297851563	222.66998	0	0
7014	140.223953333333	1492.0984237304688	229.62	0	0
7014	140.223953333333	1494.4237157226562	23446.586	0	0
7014	140.223953333333	1495.4260157226563	30273.102	0	0
7014	140.223953333333	1499.4352157226563	260.17645	0	0
7014	140.223953333333	1502.438547265625	16546.855	0	0
7014	140.223953333333	1503.440847265625	37365.754	0	0
7014	140.223953333333	1510.739328515625	49943.805	0	0
7014	140.223953333333	1511.741628515625	22205.262	0	0
7014	140.223953333333	1533.4348744791666	47479.094	0	784
7014	140.223953333333	1534.4371744791667	40715.688	0	16
7014	140.223953333333	1534.5299779296874	21002.924	0	0
7014	140.223953333333	1535.4394744791666	43910.457	0	16
7014	140.223953333333	1535.5322779296876	69394.086	0	0
7014	140.223953333333	1537.4353734375	18943.457	0	0
7014	140.223953333333	1538.4376734375	17246.162	0	0
7014	140.223953333333	1538.4463744791667	599.23175	0	0
7014	140.223953333333	1539.5414779296875	262.19153	0	0
7014	140.223953333333	1568.9636327148437	43127.28	0	0
7014	140.223953333333	1569.9659327148438	43046.504	0	0
7014	140.223953333333	1577.1435033203124	29939.264	0	0
7014	140.223953333333	1577.9467870117187	16963.053	0	0
7014	140.223953333333	1578.1458033203126	43334.59	0	0
7014	140.223953333333	1578.9490870117188	22276.494	0	0
7014	140.223953333333	1581.9559870117187	20063.658	0	0
7014	140.223953333333	1583.9605870117186	57.383896	0	0
7014	140.223953333333	1594.372141015625	18467.64	0	0
7014	140.223953333333	1595.374441015625	28115.822	0	0
7014	140.223953333333	1597.379041015625	35730.586	0	0
7014	140.223953333333	1607.7607994442187	13792.329	0	0
7014	140.223953333333	1608.7630994442188	7186.8354	0	0
7014	140.223953333333	1619.7663060546874	33521.89	0	0
7014	140.223953333333	1620.7686060546876	34122.496	0	0
7014	140.223953333333	1623.7755060546874	38898.266	0	0
7014	140.223953333333	1636.9786473632812	14176.211	0	0
7014	140.223953333333	1637.9809473632813	23286.836	0	0
7014	140.223953333333	1641.8749486328124	22529.887	0	0
7014	140.223953333333	1642.8772486328126	18722.137	0	0
7014	140.223953333333	1644.8818486328125	21455.342	0	0
7014	140.223953333333	1647.8887486328124	90.28724	0	0
7014	140.223953333333	1648.7760106445312	24839.656	0	0
7014	140.223953333333	1649.7783106445313	21831.914	0	0
7014	140.223953333333	1651.7829106445313	16257.094	0	0
7014	140.223953333333	1681.5265492838541	13888.56	0	16
7014	140.223953333333	1682.5288492838542	32923.49	0	784
7014	140.223953333333	1683.5311492838541	14547.836	0	16
7014	140.223953333333	1701.8136693359374	70690.37	0	0
7014	140.223953333333	1702.8159693359376	27780.414	0	0
7014	140.223953333333	1708.5712987304687	28877.986	0	0
7014	140.223953333333	1708.8244415364582	25438.223	0	16
7014	140.223953333333	1708.8297693359375	53.876453	0	0
7014	140.223953333333	1709.5735987304688	23545.82	0	0
7014	140.223953333333	1709.8267415364583	21159.441	0	16
7014	140.223953333333	1710.797922265625	13699.719	0	0
7014	140.223953333333	1710.8290415364581	29095.2	0	784
7014	140.223953333333	1711.800222265625	13561.001	0	0
7014	140.223953333333	1711.8313415364582	9214.455	0	16
7014	140.223953333333	1712.8336415364581	1696.069	0	16
7014	140.223953333333	1715.809422265625	250.86478	0	0
7014	140.223953333333	1715.8162938476562	24268.559	0	0
7014	140.223953333333	1716.313547265625	21262.625	0	0
7014	140.223953333333	1716.811722265625	63.61183	0	0
7014	140.223953333333	1716.8185938476563	32565.613	0	0
7014	140.223953333333	1717.315847265625	30284.732	0	0
7014	140.223953333333	1721.325047265625	470.53696	0	0
7014	140.223953333333	1721.8300938476561	131.72318	0	0
7014	140.223953333333	1723.3240453125	24224.877	0	784
7014	140.223953333333	1723.329647265625	27.056149	0	0
7014	140.223953333333	1724.3263453125	18764.81	0	16
7014	140.223953333333	1725.3286453125	19004.152	0	16
7014	140.223953333333	1730.3401453125	22.889238	0	0
7014	140.223953333333	1732.5112266903125	7120.856	0	0
7014	140.223953333333	1732.8535252929687	13565.683	0	0
7014	140.223953333333	1733.5135266903126	6004.791	0	0
7014	140.223953333333	1733.8558252929688	48251.062	0	0
7014	140.223953333333	1736.5204266903124	431.44382	0	0
7014	140.223953333333	1736.5212364559375	6390.6343	0	0
7014	140.223953333333	1737.5227266903125	125.46955	0	0
7014	140.223953333333	1737.5235364559376	8664.822	0	0
7014	140.223953333333	1740.5304364559374	4742.3086	0	0
7014	140.223953333333	1754.0107384090625	8305.186	0	0
7014	140.223953333333	1754.0810033203124	25916.951	0	0
7014	140.223953333333	1755.0130384090626	12818.771	0	0
7014	140.223953333333	1755.0833033203126	24201.746	0	0
7014	140.223953333333	1757.9848595028125	5190.562	0	0
7014	140.223953333333	1758.9871595028126	4356.282	0	0
7014	140.223953333333	1759.341379296875	18814.068	0	0
7014	140.223953333333	1759.8345798177081	17449.535	0	0
7014	140.223953333333	1760.0948033203124	147.59735	0	0
7014	140.223953333333	1760.343679296875	60661.625	0	0
7014	140.223953333333	1760.8368798177082	27659.883	0	0
7014	140.223953333333	1761.0268384090625	11.881122	0	0
7014	140.223953333333	1761.9940595028124	23379.312	0	0
7014	140.223953333333	1762.8414798177082	11660.389	0	0
7014	140.223953333333	1763.843779817708	1798.158	0	0
7014	140.223953333333	1765.355179296875	198.4476	0	0
7014	140.223953333333	1765.848379817708	135.35133	0	0
7014	140.223953333333	1766.8363133789062	30343.51	0	0
7014	140.223953333333	1767.8386133789063	55524.113	0	0
7014	140.223953333333	1804.422969854375	6932.511	0	0
7014	140.223953333333	1805.425269854375	16835.729	0	0
7014	140.223953333333	1807.429869854375	3644.597	0	0
7014	140.223953333333	1808.7538414364062	9990.109	0	0
7014	140.223953333333	1809.7561414364063	7469.013	0	0
7014	140.223953333333	1811.439069854375	15.009309	0	0
7014	140.223953333333	1815.1843223934375	5222.8696	0	0
7014	140.223953333333	1816.1866223934376	11992.644	0	0
7014	140.223953333333	1849.587473046875	22856.467	0	0
7014	140.223953333333	1849.87043203125	15496.407	0	0
7014	140.223953333333	1850.589773046875	21767.668	0	0
7014	140.223953333333	1850.87273203125	14996.458	0	0
7014	140.223953333333	1855.5991783504687	7132.679	0	0
7014	140.223953333333	1856.6014783504688	5269.447	0	0
7014	140.223953333333	1859.6083783504687	7932.569	0	0
7014	140.223953333333	1869.077707421875	22663.678	0	0
7014	140.223953333333	1870.080007421875	16828.94	0	0
7014	140.223953333333	1875.091507421875	119.29106	0	0
7014	140.223953333333	1876.093807421875	27.989815	0	0
7014	140.223953333333	1909.8742531226042	5068.892	0	16
7014	140.223953333333	1910.8765531226043	11861.31	0	16
7014	140.223953333333	1911.8788531226041	8102.8325	0	16
7014	140.223953333333	1911.8907455566405	30063.97	0	16
7014	140.223953333333	1912.8930455566406	22896.916	0	16
7014	140.223953333333	1913.8953455566405	18057.797	0	16
7014	140.223953333333	1914.8857531226042	264.7925	0	0
7014	140.223953333333	1914.8976455566406	35663.445	0	784
7014	140.223953333333	1915.888053122604	70.323944	0	0
7014	140.223953333333	1915.8999455566404	15370.963	0	16
7014	140.223953333333	1979.4806170548957	11626.378	0	16
7014	140.223953333333	1980.4829170548958	8146.2256	0	16
7014	140.223953333333	1981.4852170548957	7473.117	0	16
7014	140.223953333333	2010.1537941382292	7741.925	0	16
7014	140.223953333333	2011.1560941382293	13136.514	0	16
7014	140.223953333333	2012.1583941382291	12994.883	0	16
7014	140.223953333333	2069.7772072241664	9298.285	0	16
7014	140.223953333333	2070.7795072241665	10752.558	0	16
7014	140.223953333333	2071.7818072241666	5838.3745	0	16
7014	140.223953333333	2073.7864072241664	6453.61	0	0
7014	140.223953333333	2075.7910072241666	106.16599	0	0
7014	140.223953333333	2117.667251885625	13015.751	0	784
7014	140.223953333333	2118.669551885625	4635.726	0	16
7014	140.223953333333	2119.671851885625	12021.674	0	16
7014	140.223953333333	2120.6741518856247	12674.067	0	16
7014	140.223953333333	2124.6833518856247	37.36847	0	0
7014	140.223953333333	2162.276443780156	41805.555	0	784
7014	140.223953333333	2163.278743780156	40136.06	0	16
7014	140.223953333333	2164.2810437801563	8015.1445	0	16
7014	140.223953333333	2165.283343780156	6299.5605	0	16
7014	140.223953333333	2169.292543780156	154.9265	0	0
7014	140.223953333333	2170.294843780156	36.613003	0	0
7014	140.223953333333	2189.821722198125	8912.634	0	16
7014	140.223953333333	2190.824022198125	10475.348	0	16
7014	140.223953333333	2191.826322198125	13419.124	0	16
7014	140.223953333333	2196.9692645158334	7532.841	0	16
7014	140.223953333333	2197.9715645158335	14928.32	0	16
7014	140.223953333333	2198.9738645158336	7267.321	0	16
7014	140.223953333333	2200.9784645158334	13802.909	0	0
7014	140.223953333333	2201.9807645158335	9657.054	0	0
7014	140.223953333333	2248.1550555314584	9769.596	0	16
7014	140.223953333333	2249.1573555314585	23489.299	0	784
7014	140.223953333333	2250.1596555314586	7733.9683	0	16
7014	140.223953333333	2252.1642555314584	3063.597	0	0
7014	140.223953333333	2266.221624541875	9932.743	0	16
7014	140.223953333333	2267.223924541875	19477.688	0	16
7014	140.223953333333	2268.226224541875	8135.457	0	16
7014	140.223953333333	2287.8286395158334	7947.707	0	16
7014	140.223953333333	2288.8309395158335	6131.066	0	16
7014	140.223953333333	2289.8332395158336	7341.0913	0	16
7014	140.223953333333	2293.8424395158336	117.4057	0	0
7014	140.223953333333	2294.844739515833	31.744488	0	0
7014	140.223953333333	2309.0672462866664	9415.372	0	16
7014	140.223953333333	2310.0695462866665	13673.5625	0	16
7014	140.223953333333	2310.3404696590624	8237.814	0	16
7014	140.223953333333	2311.0718462866666	12066.369	0	16
7014	140.223953333333	2311.3427696590625	16952.955	0	784
7014	140.223953333333	2312.3450696590626	8247.063	0	16
7014	140.223953333333	2313.0764462866664	8829.221	0	16
7014	140.223953333333	2313.347369659062	12998.79	0	16
7014	140.223953333333	2314.0787462866665	2031.7125	0	16
7014	140.223953333333	2315.0810462866666	218.08601	0	16
7014	140.223953333333	2315.3519696590624	8513.111	0	0
7014	140.223953333333	2316.0833462866663	59.19963	0	16
7014	140.223953333333	2317.0856462866664	14.54235	0	16
7014	140.223953333333	2343.4958758439584	13273.842	0	16
7014	140.223953333333	2344.4981758439585	9492.262	0	16
7014	140.223953333333	2345.5004758439586	5717.5967	0	16
7014	140.223953333333	2347.5050758439584	1394.2092	0	0
7014	140.223953333333	2348.5073758439585	5088.413	0	0
7014	140.223953333333	2349.7787631160936	7070.189	0	16
7014	140.223953333333	2350.511975843958	41.23729	0	0
7014	140.223953333333	2350.7810631160937	12812.939	0	16
7014	140.223953333333	2351.783363116094	15338.0625	0	784
7014	140.223953333333	2352.7856631160935	4266.254	0	16
7014	140.223953333333	2353.7879631160936	5059.22	0	16
7014	140.223953333333	2356.7948631160934	45.498184	0	0
7014	140.223953333333	2396.7845314429164	7198.883	0	16
7014	140.223953333333	2397.7868314429165	8949.911	0	16
7014	140.223953333333	2398.7891314429166	6568.428	0	16
7014	140.223953333333	2399.7914314429163	6657.9097	0	16
7014	140.223953333333	2403.8006314429163	44.366077	0	0
7014	140.223953333333	2404.8029314429164	11.038529	0	0
7014	140.223953333333	2418.4004982397914	10903.108	0	16
7014	140.223953333333	2419.3035744116664	8785.125	0	16
7014	140.223953333333	2419.4027982397915	17607.715	0	16
7014	140.223953333333	2419.9085848934374	7969.479	0	16
7014	140.223953333333	2420.3058744116665	5599.399	0	16
7014	140.223953333333	2420.4050982397916	10375.815	0	16
7014	140.223953333333	2420.9108848934375	15297.615	0	16
7014	140.223953333333	2421.3081744116666	10581.226	0	16
7014	140.223953333333	2421.9131848934376	11268.863	0	16
7014	140.223953333333	2422.915484893437	7791.425	0	16
7014	140.223953333333	2425.9223848934375	267.75882	0	0
7014	140.223953333333	2443.7127540991664	14721.374	0	16
7014	140.223953333333	2444.7150540991665	14343.907	0	16
7014	140.223953333333	2445.7173540991666	6667.3555	0	16
7014	140.223953333333	2449.7265540991666	273.25604	0	0
7014	140.223953333333	2471.7901466772914	8399.586	0	16
7014	140.223953333333	2472.1209572241664	45638.605	0	16
7014	140.223953333333	2472.7924466772915	54284.598	1	816
7014	140.223953333333	2473.1232572241665	26237.469	0	16
7014	140.223953333333	2473.7947466772916	13515.867	1	48
7014	140.223953333333	2474.1255572241666	14949.792	0	16
7014	140.223953333333	2476.8016466772915	10462.015	0	0
7014	140.223953333333	2479.8085466772914	20.278124	0	0
7014	140.223953333333	2480.1393572241664	33.18365	0	0
7014	140.223953333333	2505.2076271460414	12837.659	0	16
7014	140.223953333333	2506.2099271460415	6226.447	0	16
7014	140.223953333333	2507.2122271460416	17607.518	0	16
7014	140.223953333333	2520.4779818660936	9118.422	0	16
7014	140.223953333333	2521.4802818660937	22461.787	0	16
7014	140.223953333333	2522.482581866094	8784.179	0	16
7014	140.223953333333	2523.4848818660935	8843.626	0	16
7014	140.223953333333	2528.4963818660935	21.632908	0	0
7014	140.223953333333	2533.455511260625	7424.8467	0	16
7014	140.223953333333	2534.457811260625	10180.943	0	16
7014	140.223953333333	2535.460111260625	13492.733	0	16
7014	140.223953333333	2538.467011260625	12796.027	0	0
7014	140.223953333333	2538.5716408179164	17295.207	0	16
7014	140.223953333333	2539.5739408179165	9449.525	0	16
7014	140.223953333333	2539.9422462866664	10743.421	0	16
7014	140.223953333333	2540.5762408179166	10925.8125	0	16
7014	140.223953333333	2540.9445462866665	9890.752	0	16
7014	140.223953333333	2541.473911260625	17.4418	0	0
7014	140.223953333333	2541.9468462866666	6359.998	0	16
7014	140.223953333333	2543.9514462866664	15967.934	0	0
7014	140.223953333333	2544.9537462866665	658.7861	0	0
7014	140.223953333333	2546.9583462866663	62.671112	0	0
7014	140.223953333333	2587.12958352625	22387.18	0	16
7014	140.223953333333	2588.13188352625	13791.257	0	16
7014	140.223953333333	2589.13418352625	10304.885	0	16
7014	140.223953333333	2593.14338352625	353.0138	0	0
7014	140.223953333333	2594.1456835262497	106.268875	0	0
7014	140.223953333333	2628.41620462	10724.86	0	16
7014	140.223953333333	2629.41850462	10903.838	0	16
7014	140.223953333333	2629.618108916875	11337.158	0	16
7014	140.223953333333	2630.42080462	9561.997	0	16
7014	140.223953333333	2630.620408916875	12067.552	0	16
7014	140.223953333333	2631.622708916875	9751.151	0	16
7014	140.223953333333	2635.631908916875	357.88486	0	0
7014	140.223953333333	2636.43460462	29.010885	0	0
7014	140.223953333333	2636.6342089168747	110.99139	0	0
7014	140.223953333333	2650.46454446375	10988.658	0	16
7014	140.223953333333	2651.46684446375	16617.76	0	16
7014	140.223953333333	2652.46914446375	11925.981	0	16
7014	140.223953333333	2657.0728658504686	8905.645	0	16
7014	140.223953333333	2657.4806444637497	142.6889	0	0
7014	140.223953333333	2658.0751658504687	12881.0	0	784
7014	140.223953333333	2658.4336199845834	7386.456	0	16
7014	140.223953333333	2659.077465850469	10320.73	0	16
7014	140.223953333333	2659.4359199845835	11381.092	0	16
7014	140.223953333333	2659.48524446375	10.646505	0	0
7014	140.223953333333	2660.4382199845836	8936.708	0	16
7014	140.223953333333	2660.7234395809373	8299.34	0	16
7014	140.223953333333	2661.0820658504686	6522.254	0	0
7014	140.223953333333	2661.7257395809374	10748.136	0	16
7014	140.223953333333	2662.7280395809375	26515.742	0	784
7014	140.223953333333	2664.7326395809373	12468.321	0	0
7014	140.223953333333	2665.0912658504685	35.15745	0	0
7014	140.223953333333	2665.449719984583	106.92362	0	0
7014	140.223953333333	2666.7372395809375	11225.837	0	0
7014	140.223953333333	2681.289322198125	11737.601	0	16
7014	140.223953333333	2682.291622198125	16287.134	0	784
7014	140.223953333333	2683.293922198125	11940.276	0	16
7014	140.223953333333	2684.2962221981247	14802.142	0	16
7014	140.223953333333	2687.303122198125	7930.389	0	0
7014	140.223953333333	2721.4062762345834	9135.097	0	16
7014	140.223953333333	2722.4085762345835	10950.93	0	16
7014	140.223953333333	2723.4108762345836	6611.4854	0	16
7014	140.223953333333	2725.4154762345834	2219.683	0	0
7014	140.223953333333	2728.422376234583	104.9769	0	0
7014	140.223953333333	2729.4246762345833	30.64275	0	0
7014	140.223953333333	2732.177543712656	4419.281	0	16
7014	140.223953333333	2733.1798437126563	9408.171	0	16
7014	140.223953333333	2734.1821437126564	2907.39	0	16
7014	140.223953333333	2739.1936437126565	53.952606	0	0
7014	140.223953333333	2739.294266045781	13477.2295	0	16
7014	140.223953333333	2740.296566045781	17161.604	0	16
7014	140.223953333333	2741.2988660457813	15179.066	0	16
7014	140.223953333333	2742.301166045781	14228.892	0	16
7014	140.223953333333	2745.3080660457813	8078.9316	0	0
7014	140.223953333333	2748.314966045781	16.467684	0	0
7014	140.223953333333	2749.1551669246874	11962.078	0	16
7014	140.223953333333	2750.1574669246875	19226.559	0	16
7014	140.223953333333	2750.7335971004686	11552.929	0	16
7014	140.223953333333	2751.1597669246876	15352.12	0	16
7014	140.223953333333	2751.7358971004687	16402.143	0	16
7014	140.223953333333	2752.162066924687	8470.747	0	16
7014	140.223953333333	2752.738197100469	22980.738	0	784
7014	140.223953333333	2753.7404971004685	14384.163	0	16
7014	140.223953333333	2755.1689669246875	2835.4045	0	0
7014	140.223953333333	2755.7450971004687	8180.795	0	0
7014	140.223953333333	2756.747397100469	19280.13	0	0
7014	140.223953333333	2758.1758669246874	17.347551	0	0
7014	140.223953333333	2765.87883508875	16284.742	0	16
7014	140.223953333333	2766.88113508875	22450.121	0	16
7014	140.223953333333	2767.88343508875	25939.33	0	784
7014	140.223953333333	2769.88803508875	13504.295	0	0
7014	140.223953333333	2771.89263508875	10761.711	0	0
7014	140.223953333333	2773.8972350887498	87.798584	0	0
7014	140.223953333333	2861.3564962215623	13069.489	0	16
7014	140.223953333333	2862.3587962215624	11238.479	0	16
7014	140.223953333333	2863.3610962215625	21252.98	0	16
7014	140.223953333333	2865.3656962215623	17308.398	0	0
7014	140.223953333333	2869.3748962215623	75.069214	0	0
7014	140.223953333333	2870.3771962215624	20.707586	0	0
7014	140.223953333333	2874.9591380184374	9207.094	0	0
7014	140.223953333333	2875.9614380184375	6118.1133	0	0
7014	140.223953333333	2877.338426495	17887.943	0	0
7014	140.223953333333	2877.9660380184373	9041.139	0	0
7014	140.223953333333	2878.340726495	18837.861	0	0
7014	140.223953333333	2879.9706380184375	750.3424	0	0
7014	140.223953333333	2880.345326495	8812.959	0	0
7014	140.223953333333	2880.972938018437	122.464035	0	0
7014	140.223953333333	2884.354526495	76.25018	0	0
7014	140.223953333333	2952.3194435522914	14503.372	0	16
7014	140.223953333333	2953.3217435522915	15970.304	0	16
7014	140.223953333333	2954.3240435522916	26199.031	0	784
7014	140.223953333333	2956.4057879533334	8891.131	0	16
7014	140.223953333333	2957.3309435522915	29822.979	0	0
7014	140.223953333333	2957.4080879533335	18784.004	0	16
7014	140.223953333333	2958.4103879533336	17617.482	0	16
7014	140.223953333333	2960.3378435522914	95.67751	0	0
7014	140.223953333333	2998.7471848259374	6185.8086	0	16
7014	140.223953333333	2999.7494848259375	5684.297	0	16
7014	140.223953333333	3000.751784825937	6142.137	0	16
7014	140.223953333333	3006.7655848259374	31.10899	0	0
7014	140.223953333333	3014.6263344597264	10717.046	0	16
7014	140.223953333333	3015.6286344597265	9076.893	0	16
7014	140.223953333333	3016.630934459726	4276.0264	0	16
7014	140.223953333333	3017.6332344597263	4602.8115	0	16
7014	140.223953333333	3018.6355344597264	2370.4	0	16
7014	140.223953333333	3040.740287853281	5635.94	0	16
7014	140.223953333333	3041.7425878532813	4474.075	0	16
7014	140.223953333333	3042.7448878532814	17374.541	0	784
7014	140.223953333333	3045.7517878532813	835.87915	0	0
7014	140.223953333333	3045.759157384531	4991.7515	0	0
7014	140.223953333333	3046.7614573845312	4483.4165	0	0
7014	140.223953333333	3047.7563878532815	112.21688	0	0
7014	140.223953333333	3048.7586878532816	35.001293	0	0
7014	140.223953333333	3048.766057384531	7657.611	0	0
7014	140.223953333333	3051.772957384531	10069.566	0	0
7014	140.223953333333	3097.411613536875	7179.522	0	16
7014	140.223953333333	3098.413913536875	15070.269	0	784
7014	140.223953333333	3099.416213536875	4743.2295	0	16
7014	140.223953333333	3104.4277135368748	185.98573	0	0
7014	140.223953333333	3111.10832727625	19116.482	0	16
7014	140.223953333333	3112.11062727625	9366.356	0	16
7014	140.223953333333	3113.11292727625	8635.327	0	16
7014	140.223953333333	3115.11752727625	8651.763	0	0
7014	140.223953333333	3116.11982727625	11644.704	0	0
7014	140.223953333333	3118.1244272762497	203.12852	0	0
7014	140.223953333333	3119.1267272762498	64.76341	0	0
7014	140.223953333333	3198.148042882578	5618.018	0	16
7014	140.223953333333	3199.150342882578	6654.2207	0	16
7014	140.223953333333	3200.152642882578	3224.9504	0	16
7014	140.223953333333	3201.1549428825783	10310.856	0	784
7014	140.223953333333	3202.1572428825775	2562.0388	0	16
7014	140.223953333333	3213.1920321590624	10293.524	0	16
7014	140.223953333333	3214.1943321590625	24720.182	0	784
7014	140.223953333333	3215.1966321590626	9845.961	0	16
7014	140.223953333333	3216.198932159062	11101.226	0	16
7014	140.223953333333	3222.2127321590624	33.274647	0	0
7014	140.223953333333	3310.0528419897914	13485.899	0	16
7014	140.223953333333	3311.0551419897915	14014.448	0	784
7014	140.223953333333	3312.0574419897916	7103.1514	0	16
7014	140.223953333333	3360.3270333122655	6405.545	0	16
7014	140.223953333333	3361.3293333122656	11456.976	0	16
7014	140.223953333333	3362.3316333122657	6169.4683	0	16
7014	140.223953333333	3364.336233312265	4512.006	0	0
7014	140.223953333333	3365.0101242790624	8246.621	0	16
7014	140.223953333333	3366.0124242790625	3992.1033	0	16
7014	140.223953333333	3366.415564806406	5497.3003	0	16
7014	140.223953333333	3367.0147242790626	5944.355	0	16
7014	140.223953333333	3367.417864806406	10989.423	0	784
7014	140.223953333333	3368.4201648064063	6008.747	0	16
7014	140.223953333333	3372.82738502125	8751.325	0	16
7014	140.223953333333	3373.82968502125	12091.45	0	16
7014	140.223953333333	3374.83198502125	10322.065	0	16
7014	140.223953333333	3377.746086193125	9122.738	0	16
7014	140.223953333333	3378.748386193125	9060.324	0	16
7014	140.223953333333	3379.750686193125	12148.398	0	16
7014	140.223953333333	3380.4085617790624	12229.608	0	16
7014	140.223953333333	3381.4108617790625	9440.546	0	16
7014	140.223953333333	3382.4131617790626	5636.037	0	16
7014	140.223953333333	3386.422361779062	9181.6455	0	0
7014	140.223953333333	3387.4246617790623	93.27617	0	0
7014	140.223953333333	3388.4269617790624	28.610872	0	0
7014	140.223953333333	3403.6380684685155	5633.0757	0	16
7014	140.223953333333	3404.6403684685156	10346.491	0	16
7014	140.223953333333	3405.6426684685157	9218.663	0	16
7014	140.223953333333	3407.647268468515	5213.0264	0	0
7014	140.223953333333	3410.6541684685153	83.76424	0	0
7014	140.223953333333	3411.6564684685154	25.74038	0	0
7014	140.223953333333	3433.888176036875	6722.854	0	16
7014	140.223953333333	3434.890476036875	5348.5415	0	16
7014	140.223953333333	3435.892776036875	12893.935	0	16
7014	140.223953333333	3438.8996760368746	7517.4375	0	0
7014	140.223953333333	3441.906576036875	20.854641	0	0
7014	140.223953333333	3446.4392695915626	7316.9272	0	0
7014	140.223953333333	3448.443869591563	6404.904	0	16
7014	140.223953333333	3449.446169591563	9791.58	0	16
7014	140.223953333333	3450.4484695915626	10774.587	0	16
7014	140.223953333333	3453.455369591563	7818.2173	0	0
7014	140.223953333333	3475.751457286875	6967.273	0	16
7014	140.223953333333	3476.753757286875	10175.666	0	16
7014	140.223953333333	3477.612785411875	6516.569	0	16
7014	140.223953333333	3477.756057286875	5110.309	0	16
7014	140.223953333333	3478.2110665153905	6097.523	0	16
7014	140.223953333333	3478.615085411875	6056.428	0	16
7014	140.223953333333	3479.2133665153906	5697.887	0	16
7014	140.223953333333	3479.617385411875	6344.4985	0	16
7014	140.223953333333	3480.2156665153907	4405.571	0	16
7014	140.223953333333	3481.21796651539	10401.553	0	16
7014	140.223953333333	3482.22026651539	21902.135	0	784
7014	140.223953333333	3482.624285411875	4730.4126	0	0
7014	140.223953333333	3485.6311854118753	20.50416	0	0
7014	140.223953333333	3486.2294665153904	21.441275	0	0
7014	140.223953333333	3523.0894699821874	8665.991	0	16
7014	140.223953333333	3524.0917699821875	10278.039	0	16
7014	140.223953333333	3525.0940699821876	15096.919	0	16
7014	140.223953333333	3528.100969982187	2317.7168	0	0
7014	140.223953333333	3529.103269982187	948.17285	0	0
7014	140.223953333333	3543.2165927946876	6641.147	0	16
7014	140.223953333333	3544.2188927946877	7040.5913	0	16
7014	140.223953333333	3545.221192794688	12908.284	0	16
7014	140.223953333333	3546.223492794688	5123.406	0	16
7014	140.223953333333	3548.2280927946877	5566.069	0	0
7014	140.223953333333	3549.2303927946878	686.1188	0	0
7014	140.223953333333	3566.8964559685155	5473.441	0	16
7014	140.223953333333	3567.8987559685156	5048.098	0	16
7014	140.223953333333	3568.9010559685157	6801.814	0	16
7014	140.223953333333	3569.903355968515	2435.477	0	16
7014	140.223953333333	3571.907955968515	10467.648	0	0
7014	140.223953333333	3573.535881115	12108.5	0	16
7014	140.223953333333	3574.538181115	13048.797	0	16
7014	140.223953333333	3574.9148559685154	22.39139	0	0
7014	140.223953333333	3575.540481115	9613.078	0	16
7014	140.223953333333	3575.917155968515	13.106234	0	0
7014	140.223953333333	3577.545081115	4244.5527	0	0
7014	140.223953333333	3579.4566574821874	6227.276	0	16
7014	140.223953333333	3580.4589574821875	4551.6533	0	16
7014	140.223953333333	3581.294038976328	6064.4277	0	16
7014	140.223953333333	3581.4612574821876	7775.099	0	16
7014	140.223953333333	3582.296338976328	4643.7437	0	16
7014	140.223953333333	3583.298638976328	4100.639	0	16
7014	140.223953333333	3584.3009389763274	2234.3074	0	16
7014	140.223953333333	3586.3055389763276	8770.481	0	0
7014	140.223953333333	3586.47142799	3855.805	0	0
7014	140.223953333333	3587.47372799	6022.9297	0	0
7014	140.223953333333	3587.4750574821874	28.38728	0	0
7014	140.223953333333	3587.8376389275	9267.081	0	16
7014	140.223953333333	3588.310138976328	66.46137	0	0
7014	140.223953333333	3588.8399389275	10653.74	0	16
7014	140.223953333333	3589.312438976328	21.21197	0	0
7014	140.223953333333	3589.8422389275	12708.05	0	784
7014	140.223953333333	3591.4829279899996	4963.072	0	0
7014	140.223953333333	3592.8491389274996	12741.103	0	0
7014	140.223953333333	3594.5967476677342	11963.719	0	16
7014	140.223953333333	3595.5990476677343	3852.255	0	16
7014	140.223953333333	3596.6013476677344	5794.5195	0	16
7014	140.223953333333	3597.694519854375	20918.951	0	16
7014	140.223953333333	3598.6059476677337	9388.8955	0	0
7014	140.223953333333	3598.696819854375	23875.082	0	784
7014	140.223953333333	3599.6991198543747	17537.979	0	16
7014	140.223953333333	3600.610547667734	206.8006	0	0
7014	140.223953333333	3600.7014198543748	6939.5625	0	16
7014	140.223953333333	3601.703719854375	16764.244	0	16
7014	140.223953333333	3602.615147667734	23.157658	0	0
7014	140.223953333333	3603.7083198543746	13439.86	0	0
7014	140.223953333333	3604.3147372975	3288.1235	0	16
7014	140.223953333333	3605.1880707634373	10177.782	0	16
7014	140.223953333333	3605.3170372975	9448.387	0	16
7014	140.223953333333	3605.712919854375	97.937515	0	0
7014	140.223953333333	3606.1903707634374	13498.285	0	16
7014	140.223953333333	3606.3143234978124	7675.309	0	16
7014	140.223953333333	3606.3193372974997	2815.151	0	16
7014	140.223953333333	3607.1926707634375	11542.371	0	16
7014	140.223953333333	3607.3166234978125	15634.09	0	16
7014	140.223953333333	3608.1949707634376	8742.364	0	16
7014	140.223953333333	3608.3189234978126	8324.09	0	16
7014	140.223953333333	3609.1972707634372	11546.575	0	16
7014	140.223953333333	3610.1995707634374	2893.6323	0	16
7014	140.223953333333	3611.990715099375	2649.4158	0	16
7014	140.223953333333	3612.2041707634376	7650.269	0	0
7014	140.223953333333	3612.3331372975	15.8018	0	0
7014	140.223953333333	3612.993015099375	6577.7144	0	16
7014	140.223953333333	3613.995315099375	11918.069	0	16
7014	140.223953333333	3614.2087707634378	55.387394	0	0
7014	140.223953333333	3614.332723497813	48.467564	0	0
7014	140.223953333333	3621.1951828728124	16117.978	0	16
7014	140.223953333333	3621.8709885368753	12239.801	0	16
7014	140.223953333333	3622.0679925058334	3833.8906	0	16
7014	140.223953333333	3622.1974828728125	5780.994	0	16
7014	140.223953333333	3622.8732885368754	8877.315	0	16
7014	140.223953333333	3623.0702925058335	11505.699	0	16
7014	140.223953333333	3623.1997828728126	13642.015	0	16
7014	140.223953333333	3623.8755885368755	4556.442	0	16
7014	140.223953333333	3624.072592505833	3815.5083	0	16
7014	140.223953333333	3624.8778885368747	7587.8643	0	16
7014	140.223953333333	3626.206682872812	5820.625	0	0
7014	140.223953333333	3626.3716805290624	5053.4	0	16
7014	140.223953333333	3627.3739805290625	9159.873	0	16
7014	140.223953333333	3628.2112828728123	148.87796	0	0
7014	140.223953333333	3628.3762805290626	6270.7007	0	16
7014	140.223953333333	3628.887088536875	110.2253	0	0
7014	140.223953333333	3628.8951271460414	14495.463	0	16
7014	140.223953333333	3629.0840925058333	62.886017	0	0
7014	140.223953333333	3629.8974271460415	25181.781	0	784
7014	140.223953333333	3630.380880529062	2484.435	0	16
7014	140.223953333333	3630.899727146041	12463.676	0	16
7014	140.223953333333	3631.383180529062	1054.851	0	16
7014	140.223953333333	3632.385480529062	283.84778	0	16
7014	140.223953333333	3633.387780529062	100.37276	0	16
7014	140.223953333333	3634.176358419687	4555.171	0	16
7014	140.223953333333	3635.178658419687	7186.6304	0	16
7014	140.223953333333	3635.5544149528905	9050.513	0	16
7014	140.223953333333	3635.9112271460413	225.4585	0	0
7014	140.223953333333	3636.180958419687	13619.6045	0	16
7014	140.223953333333	3636.5567149528906	14191.927	0	16
7014	140.223953333333	3637.1832584196873	21996.383	0	784
7014	140.223953333333	3637.5590149528907	7782.2505	0	16
7014	140.223953333333	3638.234987462656	10315.619	0	16
7014	140.223953333333	3638.56131495289	5983.678	0	16
7014	140.223953333333	3639.187858419687	4642.0483	0	0
7014	140.223953333333	3639.2372874626562	4672.926	0	16
7014	140.223953333333	3640.2395874626563	5809.3823	0	16
7014	140.223953333333	3640.56591495289	4240.977	0	0
7014	140.223953333333	3641.2418874626565	7023.2964	0	16
7014	140.223953333333	3641.5682149528902	9541.995	0	0
7014	140.223953333333	3642.070044786875	4953.8022	0	16
7014	140.223953333333	3643.072344786875	7205.1914	0	16
7014	140.223953333333	3643.389855529062	6558.099	0	16
7014	140.223953333333	3644.074644786875	7547.8755	0	16
7014	140.223953333333	3644.199358419687	14.809853	0	0
7014	140.223953333333	3644.392155529062	10845.38	0	16
7014	140.223953333333	3644.57511495289	14.246817	0	0
7014	140.223953333333	3645.251087462656	4266.533	0	0
7014	140.223953333333	3645.3944555290623	10431.216	0	16
7014	140.223953333333	3645.704322130625	12919.105	0	16
7014	140.223953333333	3646.0792447868744	1494.6592	0	0
7014	140.223953333333	3646.253387462656	78.98437	0	0
7014	140.223953333333	3646.3967555290624	6662.912	0	16
7014	140.223953333333	3646.706622130625	14219.622	0	784
7014	140.223953333333	3647.399055529062	7750.1763	0	16
7014	140.223953333333	3647.708922130625	7653.5874	0	16
7014	140.223953333333	3649.0844442497655	1871.9911	0	16
7014	140.223953333333	3649.0861447868747	91.623695	0	0
7014	140.223953333333	3649.7135221306244	2259.0483	0	0
7014	140.223953333333	3650.0867442497656	2632.255	0	16
7014	140.223953333333	3650.4059555290623	761.8898	0	0
7014	140.223953333333	3651.0890442497657	4210.1104	0	16
7014	140.223953333333	3651.4082555290624	157.17296	0	0
7014	140.223953333333	3651.7181221306246	13026.339	0	0
7014	140.223953333333	3652.091344249766	2993.1228	0	16
7014	140.223953333333	3652.7204221306247	170.66805	0	0
7014	140.223953333333	3653.4128555290617	15.211916	0	0
7014	140.223953333333	3667.9272334587495	10152.672	0	16
7014	140.223953333333	3668.9295334587496	15613.36	0	784
7014	140.223953333333	3669.9318334587497	5286.7886	0	16
7014	140.223953333333	3670.9341334587493	4451.0396	0	16
7014	140.223953333333	3671.9364334587494	6444.506	0	16
7014	140.223953333333	3673.9410334587496	2220.5615	0	0
7014	140.223953333333	3676.9479334587495	13.678816	0	0
7014	140.223953333333	3714.3957106047915	5239.9995	0	16
7014	140.223953333333	3715.3980106047916	10937.52	0	16
7014	140.223953333333	3716.4003106047912	6929.629	0	16
7014	140.223953333333	3728.9858114372655	5436.8154	0	16
7014	140.223953333333	3729.9881114372656	16428.838	0	784
7014	140.223953333333	3730.9904114372657	5304.2134	0	16
7014	140.223953333333	3731.992711437265	6747.2744	0	16
7014	140.223953333333	3736.676795275156	10675.388	0	16
7014	140.223953333333	3736.86449439625	7664.7573	0	16
7014	140.223953333333	3737.567131115	5678.4536	0	16
7014	140.223953333333	3737.679095275156	1428.2892	0	16
7014	140.223953333333	3737.86679439625	12252.459	0	16
7014	140.223953333333	3738.006511437265	10.169379	0	0
7014	140.223953333333	3738.569431115	9400.471	0	16
7014	140.223953333333	3738.6813952751563	8923.754	0	16
7014	140.223953333333	3738.86909439625	6491.595	0	16
7014	140.223953333333	3739.571731115	7448.761	0	16
7014	140.223953333333	3740.6859952751556	11063.539	0	0
7014	140.223953333333	3743.692895275156	115.95468	0	0
7014	140.223953333333	3744.5832311149998	113.047424	0	0
7014	140.223953333333	3745.6974952751557	11.611967	0	0
7014	140.223953333333	3745.88519439625	13.914612	0	0
7014	140.223953333333	3745.8863449821874	6848.492	0	16
7014	140.223953333333	3746.8886449821875	7937.8506	0	16
7014	140.223953333333	3747.8909449821876	13920.05	0	16
7014	140.223953333333	3750.897844982187	9160.931	0	0
7014	140.223953333333	3822.7424032341405	4283.854	0	16
7014	140.223953333333	3823.7447032341406	2792.0745	0	16
7014	140.223953333333	3824.7470032341407	7714.6187	0	16
7014	140.223953333333	3825.749303234141	7697.1206	0	16
7014	140.223953333333	3828.7562032341402	15002.454	0	0
7014	140.223953333333	3836.536886681406	6834.4106	3297	112
7014	140.223953333333	3837.539186681406	38130.367	3297	112
7014	140.223953333333	3838.5414866814062	24805.734	3297	112
7014	140.223953333333	3839.5437866814063	29147.564	3297	112
7014	140.223953333333	3840.546086681406	10635.935	0	48
7014	140.223953333333	3841.548386681406	4492.4463	0	48
7014	140.223953333333	3846.559886681406	50.338673	0	0
7014	140.223953333333	3866.2061692009374	4999.7725	0	16
7014	140.223953333333	3867.2084692009375	5851.3584	0	16
7014	140.223953333333	3868.2107692009376	6277.6226	0	16
7014	140.223953333333	3871.2176692009375	12850.034	0	0
7014	140.223953333333	3873.2222692009377	97.75678	0	0
7014	140.223953333333	3875.2268692009375	10.161949	0	0
7014	140.223953333333	3916.9467660084374	3084.1938	0	16
7014	140.223953333333	3917.9490660084375	7471.193	0	16
7014	140.223953333333	3918.9513660084376	5862.8735	0	16
7014	140.223953333333	3919.9536660084373	7669.0605	0	784
7014	140.223953333333	3922.9605660084376	2397.9448	0	0
7014	140.223953333333	4013.8240891228124	7389.8516	0	16
7014	140.223953333333	4014.8263891228125	8924.969	0	16
7014	140.223953333333	4015.8286891228126	11369.223	0	16
7014	140.223953333333	4018.835589122812	4674.4746	0	0
7014	140.223953333333	4019.837889122812	2285.0947	0	0
7014	140.223953333333	4022.8447891228116	20.943022	0	0
7014	140.223953333333	4036.0037227165626	3329.0408	0	16
7014	140.223953333333	4037.0060227165627	4297.095	0	16
7014	140.223953333333	4038.008322716563	15113.258	0	16
7014	140.223953333333	4039.010622716563	11986.747	0	16
7014	140.223953333333	4040.0129227165626	10688.844	0	16
7014	140.223953333333	4046.0267227165623	14.493907	0	0
7014	140.223953333333	4049.99481158375	5060.6196	0	16
7014	140.223953333333	4050.99711158375	7790.0376	0	16
7014	140.223953333333	4051.9994115837503	8003.7163	0	16
7014	140.223953333333	4053.0017115837504	8050.149	0	16
7014	140.223953333333	4054.00401158375	10269.524	0	784
7014	140.223953333333	4055.4327279225	7384.6367	0	16
7014	140.223953333333	4056.4350279225	3763.8372	0	16
7014	140.223953333333	4057.0109115837504	8110.299	0	0
7014	140.223953333333	4057.4373279224997	5630.674	0	16
7014	140.223953333333	4058.4396279224998	5292.3174	0	16
7014	140.223953333333	4059.0155115837506	69.99347	0	0
7014	140.223953333333	4060.01781158375	22.321104	0	0
7014	140.223953333333	4061.4465279224996	1086.9951	0	0
7014	140.223953333333	4072.3099289665624	4756.4927	0	0
7014	140.223953333333	4073.3122289665625	48660.055	0	0
7014	140.223953333333	4074.3145289665626	6074.967	0	0
7014	140.223953333333	4078.323728966562	9193.034	0	0
7014	140.223953333333	4082.332928966562	25.978977	0	0
7014	140.223953333333	4102.270378185312	6258.44	0	16
7014	140.223953333333	4103.2726781853125	8041.3916	0	16
7014	140.223953333333	4104.274978185313	8880.716	0	16
7014	140.223953333333	4106.128776622812	5536.6567	0	16
7014	140.223953333333	4106.279578185312	2183.772	0	0
7014	140.223953333333	4107.1310766228125	9184.101	0	16
7014	140.223953333333	4107.281878185312	4677.6626	0	0
7014	140.223953333333	4108.133376622813	6667.962	0	16
7014	140.223953333333	4115.149476622812	19.757282	0	0
7014	140.223953333333	4211.947542394297	23615.846	0	784
7014	140.223953333333	4212.949842394297	13311.403	0	16
7014	140.223953333333	4213.952142394297	15136.816	0	16
7014	140.223953333333	4214.954442394296	5281.365	0	16
7014	140.223953333333	4216.5443233025	6269.07	0	16
7014	140.223953333333	4217.5466233025	8344.789	0	16
7014	140.223953333333	4218.5489233025	16361.019	0	784
7014	140.223953333333	4219.5512233025	8176.0356	0	16
7014	140.223953333333	4220.968242394296	46.602703	0	0
7014	140.223953333333	4246.525993419687	5523.591	0	16
7014	140.223953333333	4247.5282934196875	6566.0747	0	16
7014	140.223953333333	4248.530593419688	5895.961	0	16
7014	140.223953333333	4249.840202404062	11108.344	0	784
7014	140.223953333333	4250.8425024040625	9499.55	0	16
7014	140.223953333333	4251.844802404063	7923.1504	0	16
7014	140.223953333333	4251.873656568333	5434.042	0	16
7014	140.223953333333	4252.875956568333	6671.9663	0	16
7014	140.223953333333	4253.000109435312	13765.72	0	16
7014	140.223953333333	4253.878256568333	5118.512	0	16
7014	140.223953333333	4254.002409435312	5073.5317	0	16
7014	140.223953333333	4255.004709435312	4512.3677	0	16
7014	140.223953333333	4256.007009435312	17013.78	0	784
7014	140.223953333333	4257.009309435312	13509.31	0	16
7014	140.223953333333	4257.887456568333	5911.366	0	0
7014	140.223953333333	4258.860902404062	33.090115	0	0
7014	140.223953333333	4258.889756568333	157.3016	0	0
7014	140.223953333333	4259.892056568333	56.61138	0	0
7014	140.223953333333	4267.22538182875	10990.865	0	784
7014	140.223953333333	4268.22768182875	3194.1924	0	16
7014	140.223953333333	4269.22998182875	5005.449	0	16
7014	140.223953333333	4273.23918182875	5174.2124	0	0
7014	140.223953333333	4300.62621314625	5363.102	0	16
7014	140.223953333333	4301.62851314625	7773.291	0	16
7014	140.223953333333	4302.63081314625	7022.417	0	16
7014	140.223953333333	4305.63771314625	8391.354	0	0
7014	140.223953333333	4341.8134481560155	11462.077	0	784
7014	140.223953333333	4342.815748156016	9191.696	0	16
7014	140.223953333333	4343.818048156016	9549.966	0	16
7014	140.223953333333	4344.820348156015	2027.1438	0	16
7014	140.223953333333	4348.829548156015	1996.6287	0	0
7014	140.223953333333	4354.197010149062	5119.1484	0	16
7014	140.223953333333	4355.1993101490625	13504.498	0	784
7014	140.223953333333	4356.201610149063	3302.0503	0	16
7014	140.223953333333	4357.203910149063	7462.668	0	16
7014	140.223953333333	4364.615226818125	9323.89	0	16
7014	140.223953333333	4365.617526818125	9763.687	0	16
7014	140.223953333333	4366.619826818125	12196.851	0	16
7014	140.223953333333	4366.958854747812	26960.266	0	16
7014	140.223953333333	4367.9611547478125	32176.756	0	784
7014	140.223953333333	4368.963454747813	25530.41	0	16
7014	140.223953333333	4370.964668352187	2401.0076	0	0
7014	140.223953333333	4372.969268352187	1349.7056	0	0
7014	140.223953333333	4373.974954747812	6257.8584	0	0
7014	140.223953333333	4374.542640001719	5339.062	0	16
7014	140.223953333333	4374.973868352187	79.29701	0	0
7014	140.223953333333	4375.24571620375	3391.2637	0	16
7014	140.223953333333	4375.544940001719	8786.132	0	16
7014	140.223953333333	4376.24801620375	3201.9922	0	16
7014	140.223953333333	4376.304802013437	11904.026	0	16
7014	140.223953333333	4376.547240001719	4926.044	0	16
7014	140.223953333333	4377.25031620375	5956.2954	0	16
7014	140.223953333333	4377.3071020134375	13476.88	0	784
7014	140.223953333333	4378.25261620375	3665.0352	0	16
7014	140.223953333333	4378.309402013438	6891.0767	0	16
7014	140.223953333333	4378.551840001718	2220.3506	0	0
7014	140.223953333333	4382.318602013437	8374.938	0	0
7014	140.223953333333	4382.5610400017185	73.61646	0	0
7014	140.223953333333	4383.11258886	4878.928	0	16
7014	140.223953333333	4383.563340001718	24.827782	0	0
7014	140.223953333333	4384.11488886	6273.852	0	16
7014	140.223953333333	4385.11718886	4670.2334	0	16
7014	140.223953333333	4385.325502013437	38.50189	0	0
7014	140.223953333333	4386.327802013437	12.023107	0	0
7014	140.223953333333	4391.13098886	59.45517	0	0
7014	140.223953333333	4436.836384432917	5708.58	0	16
7014	140.223953333333	4437.838684432917	1795.592	0	16
7014	140.223953333333	4438.840984432917	2946.1816	0	16
7014	140.223953333333	4441.8478844329165	3791.8389	0	0
7014	140.223953333333	4444.227449620859	9101.681	0	16
7014	140.223953333333	4444.854784432917	37.06117	0	0
7014	140.223953333333	4445.229749620859	13411.434	0	784
7014	140.223953333333	4445.857084432917	12.566382	0	0
7014	140.223953333333	4446.2320496208595	10087.642	0	16
7014	140.223953333333	4447.234349620859	5352.568	0	16
7014	140.223953333333	4452.245849620859	139.54817	0	0
7014	140.223953333333	4470.246052401667	2520.3489	0	16
7014	140.223953333333	4471.248352401667	4761.075	0	16
7014	140.223953333333	4472.250652401667	7381.0474	0	16
7014	140.223953333333	4494.757958586562	4651.6216	0	16
7014	140.223953333333	4495.7602585865625	4338.1743	0	16
7014	140.223953333333	4496.762558586563	4534.2227	0	16
7014	140.223953333333	4498.767158586562	4198.0923	0	0
7014	140.223953333333	4501.774058586562	723.42285	0	0
7014	140.223953333333	4519.7218122975	8821.388	0	784
7014	140.223953333333	4520.7241122975	7164.377	0	16
7014	140.223953333333	4521.7264122975	5109.615	0	16
7014	140.223953333333	4522.7287122975	4054.375	0	16
7014	140.223953333333	4523.7310122975	3925.2026	0	16
7014	140.223953333333	4550.161609758437	7697.6147	0	16
7014	140.223953333333	4551.1639097584375	3247.7908	0	16
7014	140.223953333333	4552.166209758438	6433.5576	0	16
7014	140.223953333333	4553.168509758438	4425.8584	0	16
7014	140.223953333333	4555.173109758437	1185.8447	0	0
7014	140.223953333333	4557.177709758437	447.37918	0	0
7014	140.223953333333	4558.180009758437	83.91947	0	0
7014	140.223953333333	4566.102985995417	3525.639	0	16
7014	140.223953333333	4567.105285995417	4677.7773	0	16
7014	140.223953333333	4568.107585995417	3871.6982	0	16
7014	140.223953333333	4577.08616776625	6779.678	0	16
7014	140.223953333333	4578.08846776625	3258.4878	0	16
7014	140.223953333333	4579.09076776625	7496.331	0	16
7014	140.223953333333	4580.09306776625	4815.1035	0	16
7014	140.223953333333	4581.095367766249	3773.3298	0	16
7014	140.223953333333	4583.099967766249	9362.582	0	0
7014	140.223953333333	4586.10686776625	34.112938	0	0
7014	140.223953333333	4710.0194161247655	8025.819	0	784
7014	140.223953333333	4711.021716124766	5139.2944	0	16
7014	140.223953333333	4712.024016124766	7406.5776	0	16
7014	140.223953333333	4714.028616124765	7800.1895	0	0
7014	140.223953333333	4716.033216124765	9450.472	0	0
7014	140.223953333333	4717.035516124765	5359.671	0	0
7014	140.223953333333	4798.4597029225	7249.646	0	16
7014	140.223953333333	4799.4620029225	4270.5635	0	16
7014	140.223953333333	4800.4643029225	8202.542	0	16
7014	140.223953333333	4801.4666029225	3840.736	0	16
7014	140.223953333333	4802.468902922499	6531.879	0	16
7014	140.223953333333	4806.4781029225	141.09895	0	0
7014	140.223953333333	4807.532510735	2948.6206	0	16
7014	140.223953333333	4808.534810735	3522.1243	0	16
7014	140.223953333333	4809.537110735	12250.419	0	784
7014	140.223953333333	4810.539410735	7468.4634	0	16
7014	140.223953333333	4810.996217931406	11638.129	0	16
7014	140.223953333333	4811.998517931406	6611.971	0	16
7014	140.223953333333	4813.000817931406	7290.258	0	16
7014	140.223953333333	4814.0031179314055	5340.9863	0	16
7014	140.223953333333	4817.010017931406	8685.779	0	0
7014	140.223953333333	4819.014617931406	145.01474	0	0
7014	140.223953333333	4840.043592240625	2214.3245	0	16
7014	140.223953333333	4841.045892240625	5852.405	0	16
7014	140.223953333333	4842.048192240625	2395.2117	0	16
7014	140.223953333333	4855.280210735	9902.154	0	16
7014	140.223953333333	4856.282510735	7808.482	0	16
7014	140.223953333333	4857.284810735	9324.432	0	16
7014	140.223953333333	4860.2917107349995	3981.2559	0	0
7014	140.223953333333	4863.25943007668	2450.9187	0	16
7014	140.223953333333	4864.26173007668	6476.3247	0	16
7014	140.223953333333	4865.11698339125	4164.4854	0	16
7014	140.223953333333	4865.264030076679	3459.3228	0	16
7014	140.223953333333	4866.11928339125	7180.6836	0	16
7014	140.223953333333	4867.12158339125	5217.112	0	16
7014	140.223953333333	4868.20633886	8175.789	0	16
7014	140.223953333333	4868.270930076679	1889.151	0	0
7014	140.223953333333	4869.1261833912495	3804.5225	0	0
7014	140.223953333333	4869.20863886	4533.631	0	16
7014	140.223953333333	4870.21093886	10563.755	0	784
7014	140.223953333333	4875.13998339125	12.373514	0	0
7014	140.223953333333	4875.22243886	6712.9946	0	0
7014	140.223953333333	4877.22703886	47.928555	0	0
7014	140.223953333333	4879.08328182875	3067.0989	0	16
7014	140.223953333333	4880.08558182875	5666.714	0	16
7014	140.223953333333	4881.08788182875	7088.379	0	16
7014	140.223953333333	4882.09018182875	6639.0586	0	16
7014	140.223953333333	4883.09248182875	5173.88	0	16
7014	140.223953333333	4884.09478182875	8728.468	0	16
7014	140.223953333333	4887.10168182875	6455.6255	0	0
7014	140.223953333333	4888.10398182875	156.93468	0	0
7014	140.223953333333	4890.10858182875	19.358925	0	0
7014	140.223953333333	4891.3616122975	8292.622	0	16
7014	140.223953333333	4892.3639122975	5367.171	0	16
7014	140.223953333333	4893.129477013437	9746.222	0	16
7014	140.223953333333	4893.3662122975	4532.54	0	16
7014	140.223953333333	4894.131777013437	18729.531	0	784
7014	140.223953333333	4895.1340770134375	5306.8447	0	16
7014	140.223953333333	4896.136377013437	7041.3203	0	16
7014	140.223953333333	4897.138677013437	9239.622	0	16
7014	140.223953333333	4897.407538683359	5308.587	0	16
7014	140.223953333333	4898.140977013437	2265.3972	0	16
7014	140.223953333333	4898.409838683359	6430.894	0	16
7014	140.223953333333	4899.412138683359	5739.06	0	16
7014	140.223953333333	4901.147877013437	189.62177	0	0
7014	140.223953333333	4907.4305386833585	16.07882	0	0
7014	140.223953333333	4917.5518210475	6542.061	0	16
7014	140.223953333333	4918.5541210475	3574.6174	0	16
7014	140.223953333333	4919.5564210475	5807.886	0	16
7014	140.223953333333	4920.5587210475005	5112.5576	0	16
7014	140.223953333333	4922.5633210475	4116.196	0	0
7014	140.223953333333	4924.6066550034375	5035.298	0	16
7014	140.223953333333	4925.608955003438	5452.699	0	16
7014	140.223953333333	4926.611255003437	2161.6	0	16
7014	140.223953333333	4934.629655003438	10.031848	0	0
7014	140.223953333333	4945.917260344375	8060.4233	0	16
7014	140.223953333333	4946.919560344375	6295.8584	0	16
7014	140.223953333333	4947.053181307917	11354.883	0	784
7014	140.223953333333	4947.921860344375	8223.709	0	16
7014	140.223953333333	4948.055481307917	9985.386	0	16
7014	140.223953333333	4949.057781307917	8571.616	0	16
7014	140.223953333333	4949.926460344374	6375.2896	0	0
7014	140.223953333333	4953.066981307917	3745.3503	0	0
7014	140.223953333333	4954.937960344375	67.80013	0	0
7014	140.223953333333	4968.201841594375	3388.5356	0	16
7014	140.223953333333	4969.204141594375	4722.517	0	16
7014	140.223953333333	4970.206441594375	5875.5576	0	784
7014	140.223953333333	4973.2133415943745	6404.2407	0	0
7014	140.223953333333	4974.215641594375	10783.991	0	0
7014	140.223953333333	4977.222541594375	37.140255	0	0
7014	140.223953333333	4978.224841594375	12.655475	0	0
7014	140.223953333333	4995.478276312031	4105.7524	0	16
7014	140.223953333333	4996.480576312031	6904.2954	0	784
7014	140.223953333333	4997.482876312031	5031.5244	0	16
7014	140.223953333333	4999.4874763120315	2053.1367	0	0
7014	140.223953333333	4999.946950926289	3420.1997	0	16
7014	140.223953333333	5000.489776312032	2146.5452	0	0
7014	140.223953333333	5000.949250926289	3348.3914	0	16
7014	140.223953333333	5001.951550926288	3470.296	0	16
7014	140.223953333333	5002.953850926288	2481.4353	0	16
7014	140.223953333333	5039.844872649062	4710.316	0	16
7014	140.223953333333	5040.8471726490625	17382.566	0	784
7014	140.223953333333	5041.849472649063	3846.8477	0	16
7014	140.223953333333	5043.854072649062	3523.1892	0	0
7014	140.223953333333	5057.580661125625	4432.901	0	0
7014	140.223953333333	5059.585261125625	4704.746	0	0
7014	140.223953333333	5059.76444432875	5792.4224	0	16
7014	140.223953333333	5060.587561125625	3178.8853	0	0
7014	140.223953333333	5060.76674432875	4295.297	0	16
7014	140.223953333333	5061.76904432875	8162.3345	0	16
7014	140.223953333333	5062.592161125624	2296.4666	0	0
7014	140.223953333333	5065.599061125625	3151.176	0	0
7014	140.223953333333	5113.040798069844	6717.793	0	16
7014	140.223953333333	5114.043098069843	2227.541	0	16
7014	140.223953333333	5115.045398069843	4545.981	0	16
7014	140.223953333333	5122.061498069844	13.04697	0	0
7014	140.223953333333	5135.132371349375	6001.222	0	0
7014	140.223953333333	5137.136971349375	4790.8657	0	16
7014	140.223953333333	5138.139271349375	12583.66	0	784
7014	140.223953333333	5139.141571349374	5799.0923	0	16
7014	140.223953333333	5142.148471349375	7973.645	0	0
7014	140.223953333333	5164.576340875834	4854.839	0	16
7014	140.223953333333	5165.578640875834	6160.2056	0	16
7014	140.223953333333	5166.580940875834	7840.0938	0	16
7014	140.223953333333	5173.597040875833	19.27196	0	0
7014	140.223953333333	5174.812594719375	7918.0127	0	784
7014	140.223953333333	5175.8005026596875	3683.112	0	16
7014	140.223953333333	5176.802802659688	4670.5786	0	16
7014	140.223953333333	5176.817194719375	6361.897	0	16
7014	140.223953333333	5177.805102659688	7732.7827	0	16
7014	140.223953333333	5177.819494719375	5588.4824	0	16
7014	140.223953333333	5178.821794719375	6492.0493	0	16
7014	140.223953333333	5183.818902659687	46.5961	0	784
7014	140.223953333333	5184.8212026596875	16.452988	0	16
7014	140.223953333333	5185.837894719375	21.53404	0	16
7014	140.223953333333	5186.65418026625	3121.2808	0	0
7014	140.223953333333	5188.65878026625	14770.28	0	16
7014	140.223953333333	5189.66108026625	13261.735	0	16
7014	140.223953333333	5190.66338026625	5356.609	0	16
7014	140.223953333333	5192.667980266249	4112.2373	0	0
7014	140.223953333333	5194.6725802662495	1770.2701	0	0
7014	140.223953333333	5199.17780598	4105.5337	0	16
7014	140.223953333333	5199.696521867812	3670.5105	0	16
7014	140.223953333333	5200.18010598	5445.629	0	16
7014	140.223953333333	5200.6988218678125	4545.083	0	16
7014	140.223953333333	5201.18240598	6087.518	0	16
7014	140.223953333333	5201.701121867813	3988.6057	0	16
7014	140.223953333333	5202.703421867813	3485.4375	0	16
7014	140.223953333333	5203.187005979999	2957.947	0	0
7014	140.223953333333	5206.19390598	6386.819	0	0
7014	140.223953333333	5206.712621867812	3640.8687	0	0
7014	140.223953333333	5207.401814120417	4197.6025	0	16
7014	140.223953333333	5208.404114120417	5012.369	0	16
7014	140.223953333333	5208.717221867812	44.60215	0	0
7014	140.223953333333	5209.406414120417	9813.331	0	784
7014	140.223953333333	5209.719521867813	15.783203	0	0
7014	140.223953333333	5210.247191724583	7415.9004	0	16
7014	140.223953333333	5211.249491724583	4478.389	0	16
7014	140.223953333333	5212.251791724583	5980.063	0	16
7014	140.223953333333	5212.4133141204165	5432.5024	0	0
7014	140.223953333333	5242.856573118672	3262.0933	0	16
7014	140.223953333333	5243.858873118672	3823.2683	0	16
7014	140.223953333333	5244.861173118672	3589.5364	0	16
7014	140.223953333333	5245.863473118672	2872.8435	0	16
7014	140.223953333333	5254.219198693125	3237.2617	6614	240
7014	140.223953333333	5255.221498693125	25826.602	6614	112
7014	140.223953333333	5256.223798693125	20343.867	6614	112
7014	140.223953333333	5257.226098693125	27919.34	6614	880
7014	140.223953333333	5258.228398693124	23416.13	6614	112
7014	140.223953333333	5259.230698693124	14912.049	6614	112
7014	140.223953333333	5260.2329986931245	13093.03	6614	112
7014	140.223953333333	5261.235298693125	9857.003	6614	112
7014	140.223953333333	5262.237598693125	14125.994	6614	112
7014	140.223953333333	5263.239898693125	1048.832	0	0
7014	140.223953333333	5264.242198693124	220.23607	0	0
7014	140.223953333333	5274.650363274062	12993.37	0	0
7014	140.223953333333	5276.6549632740625	9958.02	0	16
7014	140.223953333333	5277.657263274063	7278.9604	0	16
7014	140.223953333333	5278.191150774062	9932.322	0	16
7014	140.223953333333	5278.659563274063	4247.6494	0	16
7014	140.223953333333	5279.1934507740625	10926.954	0	784
7014	140.223953333333	5280.195750774063	9125.173	0	16
7014	140.223953333333	5280.620873625625	10268.987	0	16
7014	140.223953333333	5281.198050774062	6591.866	0	16
7014	140.223953333333	5281.623173625625	10110.298	0	16
7014	140.223953333333	5282.625473625625	7545.2627	0	16
7014	140.223953333333	5284.630073625624	7154.306	0	0
7014	140.223953333333	5284.6733632740625	83.45604	0	0
7014	140.223953333333	5285.207250774062	6808.0903	0	0
7014	140.223953333333	5352.177659235209	2585.5044	0	16
7014	140.223953333333	5353.179959235209	2338.4163	0	16
7014	140.223953333333	5354.182259235209	5812.521	0	16
7014	140.223953333333	5354.9785505787495	4950.409	0	16
7014	140.223953333333	5355.98085057875	3295.1611	0	16
7014	140.223953333333	5356.98315057875	5903.8594	0	16
7014	140.223953333333	5357.98545057875	4914.38	0	16
7014	140.223953333333	5358.987750578749	3095.7131	0	16
7014	140.223953333333	5360.196059235208	37.683563	0	0
7014	140.223953333333	5388.3005026596875	2504.695	0	16
7014	140.223953333333	5389.302802659688	5920.588	0	16
7014	140.223953333333	5390.305102659688	5782.2764	0	16
7014	140.223953333333	5393.312002659687	4780.026	0	0
7014	140.223953333333	5395.924060930312	4227.848	0	16
7014	140.223953333333	5396.9263609303125	5052.5566	0	16
7014	140.223953333333	5397.928660930313	5487.3145	0	16
7014	140.223953333333	5398.930960930312	2176.489	0	16
7014	140.223953333333	5401.937860930312	500.2131	0	0
7014	140.223953333333	5402.940160930312	448.21198	0	0
7014	140.223953333333	5409.163354094375	7743.149	0	16
7014	140.223953333333	5410.165654094375	8526.277	0	16
7014	140.223953333333	5411.167954094375	8956.687	0	784
7014	140.223953333333	5412.170254094374	7814.8066	0	16
7014	140.223953333333	5413.172554094374	7044.521	0	16
7014	140.223953333333	5415.177154094375	627.5836	0	0
7014	140.223953333333	5420.912603896666	6090.407	0	16
7014	140.223953333333	5421.914903896666	6334.6196	0	16
7014	140.223953333333	5422.917203896666	2201.937	0	16
7014	140.223953333333	5428.931003896666	57.279354	0	0
7014	140.223953333333	5458.303019603047	7338.7017	0	16
7014	140.223953333333	5459.305319603047	9344.66	0	16
7014	140.223953333333	5460.307619603047	3108.2395	0	16
7014	140.223953333333	5462.312219603046	3206.5442	0	0
7014	140.223953333333	5468.326019603047	10.550363	0	0
7014	140.223953333333	5490.7058981675	3635.3972	0	16
7014	140.223953333333	5491.7081981675	15332.006	0	784
7014	140.223953333333	5492.7104981675	6909.303	0	16
7014	140.223953333333	5495.1034811753125	3169.7686	0	16
7014	140.223953333333	5496.105781175313	1650.4141	0	16
7014	140.223953333333	5497.108081175313	4908.2686	0	784
7014	140.223953333333	5503.2456841725	6563.8916	0	0
7014	140.223953333333	5505.2502841725	8457.592	0	16
7014	140.223953333333	5506.2525841725	3929.4197	0	16
7014	140.223953333333	5507.2548841725	3572.2502	0	16
7014	140.223953333333	5512.2663841725	3246.256	0	0
7014	140.223953333333	5514.2709841725	22.726423	0	0
7014	140.223953333333	5542.019652662083	5600.975	0	16
7014	140.223953333333	5543.021952662083	6129.9834	0	16
7014	140.223953333333	5544.024252662083	6350.021	0	16
7014	140.223953333333	5552.042652662083	10.414247	0	0
7014	140.223953333333	5568.512436058125	2093.6294	0	16
7014	140.223953333333	5569.514736058125	6132.604	0	16
7014	140.223953333333	5570.517036058125	4983.544	0	16
7014	140.223953333333	5571.519336058125	3998.7898	0	16
7014	140.223953333333	5571.597791459375	1830.6649	0	16
7014	140.223953333333	5572.521636058125	2799.1772	0	16
7014	140.223953333333	5572.600091459375	5827.056	0	16
7014	140.223953333333	5573.602391459374	5320.8877	0	16
7014	140.223953333333	5577.611591459375	2884.744	0	0
7014	140.223953333333	5578.535436058125	30.478321	0	0
7014	140.223953333333	5579.616191459374	73.43815	0	0
7014	140.223953333333	5580.618491459374	27.561012	0	0
7014	140.223953333333	5586.558355849791	2647.0247	0	16
7014	140.223953333333	5587.560655849791	3496.6074	0	16
7014	140.223953333333	5588.562955849791	4794.409	0	784
7014	140.223953333333	5594.576755849791	60.85962	0	0
7014	140.223953333333	5595.579055849791	22.879637	0	0
7014	140.223953333333	5598.0567689357285	3389.166	0	16
7014	140.223953333333	5599.059068935729	6203.8833	0	16
7014	140.223953333333	5600.061368935729	2884.2495	0	16
7014	140.223953333333	5603.068268935728	3224.2002	0	0
7014	140.223953333333	5605.072868935728	10655.966	0	0
7014	140.223953333333	5664.404253508437	4224.6016	0	16
7014	140.223953333333	5665.406553508437	9540.965	0	16
7014	140.223953333333	5666.4088535084375	3852.8267	0	16
7014	140.223953333333	5667.411153508438	2417.5356	0	16
7014	140.223953333333	5668.966599664896	2890.8906	0	16
7014	140.223953333333	5669.9688996648965	4623.3057	0	16
7014	140.223953333333	5670.418053508437	5834.7515	0	0
7014	140.223953333333	5670.971199664897	8839.426	0	16
7014	140.223953333333	5678.989599664896	11.942649	0	0
7014	140.223953333333	5709.165857894062	2636.2263	0	16
7014	140.223953333333	5710.1681578940625	5780.9253	0	16
7014	140.223953333333	5711.170457894063	3688.9607	0	16
7014	140.223953333333	5712.172757894063	4798.87	0	16
7014	140.223953333333	5714.177357894062	4487.5273	0	0
7014	140.223953333333	5722.070109446797	2946.6113	0	16
7014	140.223953333333	5723.072409446797	5284.9746	0	16
7014	140.223953333333	5724.074709446797	5662.749	0	16
7014	140.223953333333	5726.079309446796	2542.5317	0	0
7014	140.223953333333	5729.086209446797	238.60326	0	16
7014	140.223953333333	5729.093119700703	3831.9717	0	16
7014	140.223953333333	5729.228620159687	2979.978	0	0
7014	140.223953333333	5730.088509446797	100.182	0	16
7014	140.223953333333	5730.095419700703	4007.9988	0	16
7014	140.223953333333	5731.08344894875	3085.3508	0	48
7014	140.223953333333	5731.090809446797	39.056683	0	16
7014	140.223953333333	5731.097719700703	2263.6992	4648	112
7014	140.223953333333	5731.233220159687	3080.4934	0	16
7014	140.223953333333	5732.08574894875	17270.465	4648	240
7014	140.223953333333	5732.235520159687	5442.6455	0	16
7014	140.223953333333	5733.08804894875	31342.268	4648	112
7014	140.223953333333	5733.1023197007025	1789.2683	0	16
7014	140.223953333333	5733.2378201596875	7243.9326	0	16
7014	140.223953333333	5734.09034894875	44284.805	4648	880
7014	140.223953333333	5734.104619700703	1361.8434	0	16
7014	140.223953333333	5735.09264894875	30980.73	4648	112
7014	140.223953333333	5735.106919700703	596.6501	0	16
7014	140.223953333333	5735.242420159687	5220.214	0	16
7014	140.223953333333	5736.09494894875	24658.322	4648	112
7014	140.223953333333	5736.109219700703	229.80154	0	16
7014	140.223953333333	5736.244720159687	2276.8574	0	16
7014	140.223953333333	5737.097248948749	10229.832	4648	112
7014	140.223953333333	5737.111519700703	80.14016	0	16
7014	140.223953333333	5737.247020159687	7589.646	0	16
7014	140.223953333333	5738.086361576562	11117.899	4648	112
7014	140.223953333333	5739.0958841725	8101.742	4648	112
7014	140.223953333333	5739.251620159687	107.91357	0	0
7014	140.223953333333	5740.10414894875	5193.653	0	16
7014	140.223953333333	5744.11334894875	18.701515	0	0
7014	140.223953333333	5744.127122125834	6841.7773	0	784
7014	140.223953333333	5744.893925120625	13575.776	0	0
7014	140.223953333333	5745.129422125834	4685.6675	0	16
7014	140.223953333333	5746.131722125834	2610.0044	0	16
7014	140.223953333333	5746.898525120625	6096.317	0	16
7014	140.223953333333	5747.900825120625	4992.71	0	16
7014	140.223953333333	5748.903125120625	5376.8574	0	16
7014	140.223953333333	5750.140922125833	3089.759	0	0
7014	140.223953333333	5751.143222125833	7113.6357	0	0
7014	140.223953333333	5752.145522125833	81.60635	0	0
7014	140.223953333333	5756.921525120625	13.659483	0	0
7014	140.223953333333	5789.322564901667	7997.3423	0	16
7014	140.223953333333	5790.324864901667	9991.247	0	784
7014	140.223953333333	5791.327164901667	5135.52	0	16
7014	140.223953333333	5792.329464901667	3831.4158	0	16
7014	140.223953333333	5794.334064901666	2330.443	0	0
7014	140.223953333333	5795.3363649016665	4139.887	0	0
7014	140.223953333333	5797.6469857953125	3217.7563	0	16
7014	140.223953333333	5798.649285795313	4853.606	0	16
7014	140.223953333333	5799.651585795312	6496.8374	0	16
7014	140.223953333333	5805.6653857953115	90.67546	0	0
7014	140.223953333333	5806.667685795312	35.721367	0	0
7014	140.223953333333	5808.659286644062	3778.57	0	16
7014	140.223953333333	5809.6615866440625	5429.3438	0	784
7014	140.223953333333	5810.663886644063	4422.038	0	16
7014	140.223953333333	5811.666186644063	4156.926	0	16
7014	140.223953333333	5812.668486644063	3050.7236	0	16
7014	140.223953333333	5820.741298558125	5584.522	0	16
7014	140.223953333333	5820.793555070937	12124.219	0	784
7014	140.223953333333	5821.743598558125	5689.1494	0	16
7014	140.223953333333	5821.795855070937	2833.1245	0	16
7014	140.223953333333	5822.745898558125	4258.038	0	16
7014	140.223953333333	5822.798155070937	6747.315	0	16
7014	140.223953333333	5823.8004550709375	5623.129	0	16
7014	140.223953333333	5824.802755070938	4256.982	0	16
7014	140.223953333333	5826.755098558125	530.48676	0	0
7014	140.223953333333	5827.809655070937	1147.1031	0	0
7014	140.223953333333	5828.759698558125	209.26135	0	0
7014	140.223953333333	5829.814255070937	3621.4514	0	0
7014	140.223953333333	5831.818855070937	42.962086	0	0
7014	140.223953333333	5848.630213362812	4484.7725	0	16
7014	140.223953333333	5849.6325133628125	1962.4633	0	16
7014	140.223953333333	5850.634813362813	2338.1726	0	16
7014	140.223953333333	5851.637113362813	6764.058	0	16
7014	140.223953333333	5853.641713362811	1859.9161	0	0
7014	140.223953333333	5858.653213362812	42.642143	0	0
7014	140.223953333333	5859.655513362812	15.798859	0	0
7014	140.223953333333	5866.489389994531	2759.5247	0	0
7014	140.223953333333	5866.9349427638535	4042.307	0	16
7014	140.223953333333	5867.937242763854	2822.433	0	16
7014	140.223953333333	5868.493989994531	6995.451	0	16
7014	140.223953333333	5868.939542763854	1877.1584	0	16
7014	140.223953333333	5869.155883130833	8973.404	0	16
7014	140.223953333333	5869.496289994531	3367.0898	0	16
7014	140.223953333333	5870.158183130833	11821.105	0	16
7014	140.223953333333	5870.49858999453	2325.582	0	16
7014	140.223953333333	5871.116126880833	521.33435	0	0
7014	140.223953333333	5871.160483130833	4205.6294	0	16
7014	140.223953333333	5873.120726880833	2260.686	0	16
7014	140.223953333333	5873.326661155781	2093.0364	0	16
7014	140.223953333333	5873.505489994531	2643.057	0	0
7014	140.223953333333	5874.123026880833	6031.538	0	16
7014	140.223953333333	5874.328961155781	2329.5005	0	16
7014	140.223953333333	5875.125326880833	3691.2844	0	16
7014	140.223953333333	5875.195955326562	3607.7715	0	16
7014	140.223953333333	5875.331261155781	3075.5112	0	16
7014	140.223953333333	5876.171983130833	1124.6749	0	16
7014	140.223953333333	5876.1982553265625	1721.3124	0	16
7014	140.223953333333	5876.333561155781	2920.1519	0	16
7014	140.223953333333	5876.334735521015	1847.745	0	16
7014	140.223953333333	5877.174283130833	170.85667	0	16
7014	140.223953333333	5877.200555326563	2871.1494	0	16
7014	140.223953333333	5878.202855326563	2116.2764	0	16
7014	140.223953333333	5878.338161155781	1425.0492	0	16
7014	140.223953333333	5878.3393355210155	6941.8	0	16
7014	140.223953333333	5879.134526880833	4052.5378	0	0
7014	140.223953333333	5879.340461155781	814.8979	0	16
7014	140.223953333333	5879.341635521016	6875.8286	0	16
7014	140.223953333333	5880.136826880833	3212.669	0	0
7014	140.223953333333	5880.342761155781	417.8178	0	16
7014	140.223953333333	5880.343935521016	6738.064	0	16
7014	140.223953333333	5882.347361155781	83.795265	0	0
7014	140.223953333333	5882.348535521015	5313.3896	0	0
7014	140.223953333333	5884.216655326562	52.057785	0	0
7014	140.223953333333	5884.351961155781	12.415559	0	0
7014	140.223953333333	5884.353135521015	5055.9897	0	0
7014	140.223953333333	5888.362335521016	28.64811	0	0
7014	140.223953333333	5889.364635521016	10.011986	0	0
7014	140.223953333333	5891.574646995625	8130.9272	2447	112
7014	140.223953333333	5892.576946995625	9833.808	2447	112
7014	140.223953333333	5893.579246995625	5496.714	2447	112
7014	140.223953333333	5894.581546995625	5019.479	2447	112
7014	140.223953333333	5896.586146995624	2845.3718	0	0
7014	140.223953333333	5897.5884469956245	2545.9326	0	0
7014	140.223953333333	5902.599946995625	21.912384	0	0
7014	140.223953333333	5937.55147801125	2147.0713	0	16
7014	140.223953333333	5938.55377801125	11323.595	0	784
7014	140.223953333333	5939.55607801125	3037.1155	0	16
7014	140.223953333333	5940.55837801125	5697.361	0	16
7014	140.223953333333	5942.5629780112495	4236.0347	0	0
7014	140.223953333333	5946.57217801125	162.19226	0	0
7014	140.223953333333	5987.802048883646	3585.3613	0	16
7014	140.223953333333	5988.8043488836465	5408.812	0	16
7014	140.223953333333	5989.806648883647	6785.2236	0	784
7014	140.223953333333	5993.815848883645	1411.4067	0	0
7014	140.223953333333	5997.825048883646	17.777182	0	0
7014	140.223953333333	6042.851079954609	3467.4612	0	16
7014	140.223953333333	6043.853379954609	9297.034	0	784
7014	140.223953333333	6044.8556799546095	3495.0574	0	16
7014	140.223953333333	6045.85797995461	2924.6343	0	16
7014	140.223953333333	6046.860279954609	6417.3335	0	16
7014	140.223953333333	6145.2320122975	2009.1655	0	48
7014	140.223953333333	6146.2343122975	3118.278	0	48
7014	140.223953333333	6147.2366122975	5464.7627	0	16
7014	140.223953333333	6148.2389122975	4633.1694	0	16
7014	140.223953333333	6149.2412122975	15943.165	0	784
7014	140.223953333333	6149.537455638203	4983.18	0	16
7014	140.223953333333	6150.539755638203	3822.304	0	16
7014	140.223953333333	6151.542055638203	2676.0786	0	16
7014	140.223953333333	6153.5466556382025	2464.606	0	0
7014	140.223953333333	6153.572106077656	1151.4651	0	0
7014	140.223953333333	6155.576706077656	4359.673	0	16
7014	140.223953333333	6156.553555638203	247.34918	0	0
7014	140.223953333333	6156.579006077656	5718.4917	0	16
7014	140.223953333333	6157.555855638203	203.84985	0	0
7014	140.223953333333	6157.581306077656	9592.549	0	16
7014	140.223953333333	6158.2619122975	11.91354	0	0
7014	140.223953333333	6159.140202581562	5360.5703	0	16
7014	140.223953333333	6160.142502581562	6421.9873	0	16
7014	140.223953333333	6160.588206077656	1586.039	0	0
7014	140.223953333333	6161.1448025815625	2443.678	0	16
7014	140.223953333333	6161.294397933125	4495.46	0	16
7014	140.223953333333	6162.296697933125	2273.3574	0	16
7014	140.223953333333	6162.592806077656	2934.8572	0	0
7014	140.223953333333	6163.149402581561	4377.0967	0	0
7014	140.223953333333	6163.298997933125	3616.4197	0	16
7014	140.223953333333	6163.871688987812	8256.132	0	16
7014	140.223953333333	6164.151702581561	4374.798	0	0
7014	140.223953333333	6164.301297933125	6390.11	0	16
7014	140.223953333333	6164.8739889878125	11150.14	0	784
7014	140.223953333333	6165.876288987813	2370.3257	0	16
7014	140.223953333333	6166.172972974583	4596.998	0	16
7014	140.223953333333	6166.305897933124	2801.181	0	0
7014	140.223953333333	6167.175272974583	4076.205	0	16
7014	140.223953333333	6168.177572974583	8067.815	0	16
7014	140.223953333333	6168.883188987812	4476.2754	0	0
7014	140.223953333333	6169.312797933124	2775.5757	0	0
7014	140.223953333333	6170.315097933124	54.483875	0	0
7014	140.223953333333	6171.795043287083	6191.8086	0	16
7014	140.223953333333	6172.797343287083	6699.103	0	784
7014	140.223953333333	6173.799643287083	4323.2607	0	16
7014	140.223953333333	6186.137620172709	6105.33	0	16
7014	140.223953333333	6187.139920172709	6652.842	0	784
7014	140.223953333333	6188.142220172709	2788.5325	0	16
7014	140.223953333333	6193.153720172708	2509.8289	0	0
7014	140.223953333333	6200.017317356953	823.3062	0	0
7014	140.223953333333	6201.684341575703	2704.6182	0	16
7014	140.223953333333	6202.021917356953	4330.047	0	16
7014	140.223953333333	6202.686641575703	6122.9995	0	16
7014	140.223953333333	6203.024217356953	4736.2676	0	16
7014	140.223953333333	6203.688941575703	2776.9248	0	16
7014	140.223953333333	6204.026517356953	8703.697	0	784
7014	140.223953333333	6205.028817356953	3589.7751	0	16
7014	140.223953333333	6206.695841575703	3007.5347	0	0
7014	140.223953333333	6207.852301162291	8224.198	0	16
7014	140.223953333333	6208.854601162291	3288.5847	0	16
7014	140.223953333333	6209.856901162291	8945.793	0	16
7014	140.223953333333	6211.042617356953	67.739204	0	0
7014	140.223953333333	6262.593708651667	4130.8604	0	16
7014	140.223953333333	6263.596008651667	4405.699	0	16
7014	140.223953333333	6264.598308651667	4015.7031	0	16
7014	140.223953333333	6266.8227647528565	11044.032	3672	240
7014	140.223953333333	6267.62990153664	520.20746	0	0
7014	140.223953333333	6267.62990153664	417.63205	0	0
7014	140.223953333333	6267.825064752857	21500.973	3672	112
7014	140.223953333333	6268.827364752857	36977.844	3672	112
7014	140.223953333333	6269.6345015366405	3109.6309	0	0
7014	140.223953333333	6269.6345015366405	2379.501	0	0
7014	140.223953333333	6269.829664752857	58233.19	3672	880
7014	140.223953333333	6270.636801536641	3145.8882	0	0
7014	140.223953333333	6270.831964752857	37958.81	3672	112
7014	140.223953333333	6271.834264752856	54636.445	3672	112
7014	140.223953333333	6271.845028861719	2822.7578	0	16
7014	140.223953333333	6272.600178729114	1466.3915	0	16
7014	140.223953333333	6272.836564752856	27333.438	3672	112
7014	140.223953333333	6272.847328861719	7978.432	0	48
7014	140.223953333333	6273.602478729114	4501.2725	0	16
7014	140.223953333333	6273.64370153664	1950.3535	0	0
7014	140.223953333333	6273.64370153664	5113.488	0	0
7014	140.223953333333	6273.838864752856	15747.954	3672	112
7014	140.223953333333	6273.849628861719	8737.045	0	48
7014	140.223953333333	6274.6047787291145	3859.818	0	16
7014	140.223953333333	6274.8411647528565	10431.513	3672	112
7014	140.223953333333	6275.64830153664	618.1027	0	0
7014	140.223953333333	6275.64830153664	3369.032	0	0
7014	140.223953333333	6275.843464752857	6322.51	3672	112
7014	140.223953333333	6275.854228861719	2314.2903	0	48
7014	140.223953333333	6276.845764752857	921.33795	3672	112
7014	140.223953333333	6277.850536309241	272.72256	0	16
7014	140.223953333333	6279.616278729114	1585.8772	0	0
7014	140.223953333333	6282.623178729114	14.067424	0	0
7014	140.223953333333	6282.870328861718	10.627587	0	0
7014	140.223953333333	6285.2892684125	3290.3962	0	16
7014	140.223953333333	6286.2915684125	2698.8274	0	16
7014	140.223953333333	6287.2938684125	5305.677	0	16
7014	140.223953333333	6288.2961684125	2610.1243	0	16
7014	140.223953333333	6370.06141450625	3556.0066	0	16
7014	140.223953333333	6371.06371450625	3511.6133	0	16
7014	140.223953333333	6372.06601450625	2864.5234	0	16
7014	140.223953333333	6377.077514506249	265.21942	0	0
7014	140.223953333333	6377.793932865625	1689.05	0	16
7014	140.223953333333	6378.796232865625	3127.7708	0	16
7014	140.223953333333	6378.822147776875	6041.4556	0	16
7014	140.223953333333	6379.491298558125	5491.617	0	16
7014	140.223953333333	6379.798532865625	2722.712	0	16
7014	140.223953333333	6380.084414506249	14.543699	0	0
7014	140.223953333333	6380.493598558125	6697.9243	0	16
7014	140.223953333333	6380.800832865625	3813.561	0	16
7014	140.223953333333	6380.826747776875	2601.3745	0	16
7014	140.223953333333	6381.495898558125	5457.086	0	16
7014	140.223953333333	6381.829047776875	6490.673	0	16
7014	140.223953333333	6382.805432865625	3103.0645	0	16
7014	140.223953333333	6382.831347776875	3367.8696	0	16
7014	140.223953333333	6383.807732865624	2301.9941	0	16
7014	140.223953333333	6385.505098558125	5221.4653	0	0
7014	140.223953333333	6387.816932865624	51.831173	0	0
7014	140.223953333333	6387.842847776875	559.9746	0	0
7014	140.223953333333	6390.849747776875	18.709234	0	0
7014	140.223953333333	6401.972585990625	1233.5359	0	0
7014	140.223953333333	6403.977185990625	6558.1426	0	16
7014	140.223953333333	6404.91194901625	11999.175	0	784
7014	140.223953333333	6404.979485990625	9761.084	0	16
7014	140.223953333333	6405.91424901625	9297.945	0	16
7014	140.223953333333	6405.981785990625	2559.3364	0	16
7014	140.223953333333	6406.91654901625	9169.07	0	16
7014	140.223953333333	6407.91884901625	3589.342	0	16
7014	140.223953333333	6408.92114901625	4259.4976	0	16
7014	140.223953333333	6411.92804901625	5340.576	0	0
7014	140.223953333333	6415.9372490162505	17.96608	0	0
7014	140.223953333333	6424.00779738625	3206.4797	0	16
7014	140.223953333333	6425.01009738625	11432.833	0	16
7014	140.223953333333	6426.01239738625	1611.2661	0	16
7014	140.223953333333	6427.01469738625	4520.7817	0	16
7014	140.223953333333	6428.01699738625	11200.956	0	16
7014	140.223953333333	6428.879684395714	57114.824	201	112
7014	140.223953333333	6428.887178273527	34942.797	0	0
7014	140.223953333333	6429.881984395714	409850.06	201	112
7014	140.223953333333	6430.8842843957145	747945.94	201	112
7014	140.223953333333	6431.886584395715	850762.44	201	112
7014	140.223953333333	6432.888884395715	673501.94	201	112
7014	140.223953333333	6433.891184395714	576580.3	201	112
7014	140.223953333333	6434.03079738625	63.294975	0	0
7014	140.223953333333	6434.893484395714	330519.8	201	112
7014	140.223953333333	6435.895784395714	207241.12	201	112
7014	140.223953333333	6436.898084395714	63305.746	201	112
7014	140.223953333333	6437.900384395714	35157.86	201	112
7014	140.223953333333	6438.9026843957145	23381.582	201	112
7014	140.223953333333	6439.904984395715	5858.216	0	48
7014	140.223953333333	6439.912478273527	4456.4385	0	16
7014	140.223953333333	6472.926415159687	954.1566	0	0
7014	140.223953333333	6474.931015159687	12172.546	0	16
7014	140.223953333333	6475.9333151596875	7872.9233	5612	112
7014	140.223953333333	6476.935615159688	7424.8516	5612	112
7014	140.223953333333	6477.937915159688	9489.3125	5612	112
7014	140.223953333333	6478.940215159686	4155.4995	0	16
7014	140.223953333333	6479.942515159686	6799.922	0	16
7014	140.223953333333	6482.044779856953	5612.6704	0	16
7014	140.223953333333	6482.813498223304	18309.92	2923	112
7014	140.223953333333	6483.047079856953	3440.918	0	16
7014	140.223953333333	6483.815798223304	30042.658	2923	112
7014	140.223953333333	6483.9517151596865	125.55532	0	0
7014	140.223953333333	6484.049379856953	3842.6145	0	16
7014	140.223953333333	6484.818098223304	30591.443	2923	112
7014	140.223953333333	6485.668357767969	3166.4443	0	16
7014	140.223953333333	6485.820398223304	28903.674	2923	112
7014	140.223953333333	6486.0539798569525	4243.092	0	0
7014	140.223953333333	6486.670657767969	6908.3354	0	16
7014	140.223953333333	6486.8226982233045	26288.139	2923	112
7014	140.223953333333	6487.672957767969	3686.3235	0	16
7014	140.223953333333	6487.824998223303	5835.1865	2923	112
7014	140.223953333333	6488.675257767969	3543.6936	0	16
7014	140.223953333333	6488.827298223303	17971.559	2923	112
7014	140.223953333333	6489.829598223303	7553.099	2923	112
7014	140.223953333333	6490.063179856953	376.80457	0	0
7014	140.223953333333	6492.836498223303	483.0424	0	0
7014	140.223953333333	6494.841098223304	46.497326	0	0
7014	140.223953333333	6518.9200593491405	7311.471	0	784
7014	140.223953333333	6519.922359349141	3579.3447	0	16
7014	140.223953333333	6520.924659349141	4421.112	0	16
7014	140.223953333333	6523.93155934914	4883.056	0	0
7014	140.223953333333	6525.93615934914	452.11838	0	0
7014	140.223953333333	6527.9407593491405	67.472984	0	0
7014	140.223953333333	6541.909612669453	3992.2148	0	16
7014	140.223953333333	6542.911912669453	4290.76	0	16
7014	140.223953333333	6543.914212669453	8690.302	0	16
7014	140.223953333333	6544.916512669453	7518.0415	0	16
7014	140.223953333333	6552.916173490625	329.85522	0	0
7014	140.223953333333	6554.920773490625	2718.4634	0	16
7014	140.223953333333	6555.923073490625	1953.3788	0	16
7014	140.223953333333	6556.7394813007295	3520.866	0	16
7014	140.223953333333	6556.925373490625	2428.3765	0	16
7014	140.223953333333	6557.741781300729	2592.3474	0	16
7014	140.223953333333	6558.74408130073	4125.6865	0	16
7014	140.223953333333	6558.929973490625	3096.6143	0	0
7014	140.223953333333	6558.975567045312	3759.5254	0	16
7014	140.223953333333	6559.932273490624	948.3322	0	0
7014	140.223953333333	6559.977867045312	1094.9745	0	16
7014	140.223953333333	6560.980167045313	5521.717	0	16
7014	140.223953333333	6561.982467045313	2571.709	0	16
7014	140.223953333333	6562.984767045313	4406.729	0	16
7014	140.223953333333	6563.987067045313	3888.5188	0	16
7014	140.223953333333	6567.9962670453115	2571.538	0	0
7014	140.223953333333	6590.0885397975	5694.75	3922	112
7014	140.223953333333	6591.0908397975	9716.415	3922	112
7014	140.223953333333	6592.0931397975	14211.665	3922	112
7014	140.223953333333	6593.0954397975	17467.4	3922	112
7014	140.223953333333	6594.0901747601565	3558.4316	3922	112
7014	140.223953333333	6595.100039797499	12350.239	3922	112
7014	140.223953333333	6597.090480193959	4359.212	0	0
7014	140.223953333333	6642.1775539780465	4072.7075	7878	112
7014	140.223953333333	6643.184577103906	5390.606	7878	112
7014	140.223953333333	6644.182153978047	4896.939	7878	112
7014	140.223953333333	6645.184453978047	13721.56	7878	112
7014	140.223953333333	6646.186753978047	12901.004	7878	112
7014	140.223953333333	6647.189053978047	18907.574	7878	112
7014	140.223953333333	6648.191353978046	1346.7769	0	0
7014	140.223953333333	6651.1982539780465	732.45386	0	0
7014	140.223953333333	6652.205277103905	7629.4185	0	0
7014	140.223953333333	6670.992492368437	2219.1772	0	16
7014	140.223953333333	6671.994792368437	2509.385	0	16
7014	140.223953333333	6672.997092368437	3035.6638	0	16
7014	140.223953333333	6676.060576029688	7514.8813	0	784
7014	140.223953333333	6677.062876029688	4921.4087	0	16
7014	140.223953333333	6678.065176029688	5715.069	0	16
7014	140.223953333333	6682.074376029686	3017.259	0	0
7014	140.223953333333	6683.0766760296865	227.26338	0	0
7014	140.223953333333	6685.081276029687	39.641327	0	0
7014	140.223953333333	6695.084431307917	5715.0386	0	16
7014	140.223953333333	6696.086731307917	9045.404	0	16
7014	140.223953333333	6697.089031307916	9523.728	0	784
7014	140.223953333333	6704.105131307917	50.974514	0	0
7014	140.223953333333	6751.137268228884	4334.7495	4806	112
7014	140.223953333333	6752.139568228884	22535.146	4806	240
7014	140.223953333333	6753.141868228884	18601.523	4806	112
7014	140.223953333333	6754.144168228884	42611.15	4806	880
7014	140.223953333333	6755.146468228884	38040.42	4806	112
7014	140.223953333333	6756.148768228884	29178.154	4806	112
7014	140.223953333333	6757.151068228884	22944.59	4806	112
7014	140.223953333333	6758.150790227187	7251.526	4806	112
7014	140.223953333333	6759.155668228884	14627.227	4806	112
7014	140.223953333333	6760.160368217186	10269.019	4806	112
7014	140.223953333333	6761.160268228884	5583.3945	4806	112
7014	140.223953333333	6763.167268217187	48.22825	0	16
7014	140.223953333333	6764.167168228884	47.80689	0	16
7014	140.223953333333	6765.169468228884	24.097647	0	16
7014	140.223953333333	6766.72592958026	3116.1694	0	16
7014	140.223953333333	6767.72822958026	3140.101	0	16
7014	140.223953333333	6768.73052958026	3390.435	0	16
7014	140.223953333333	6769.73282958026	1479.4167	0	16
7014	140.223953333333	6770.735129580259	4174.987	0	16
7014	140.223953333333	6772.739729580259	3046.2422	0	0
7014	140.223953333333	6775.202840062031	4621.521	0	0
7014	140.223953333333	6777.207440062031	3756.7498	0	16
7014	140.223953333333	6778.209740062031	3838.3933	0	16
7014	140.223953333333	6779.2120400620315	3137.9185	0	16
7014	140.223953333333	6785.208025779804	13708.529	1155	112
7014	140.223953333333	6785.221040775781	2798.0566	0	16
7014	140.223953333333	6785.2218233498825	1497.986	0	16
7014	140.223953333333	6785.225840062031	93.36526	0	16
7014	140.223953333333	6786.205687818333	19540.99	0	16
7014	140.223953333333	6786.210325779804	70965.125	1155	112
7014	140.223953333333	6786.223340775781	3231.254	0	16
7014	140.223953333333	6786.224123349882	1894.2064	0	16
7014	140.223953333333	6786.228140062031	38.433456	0	16
7014	140.223953333333	6787.207987818333	18730.994	0	16
7014	140.223953333333	6787.2126257798045	126871.63	1155	112
7014	140.223953333333	6787.2197381878905	2607.717	0	16
7014	140.223953333333	6787.225640775781	3894.665	0	16
7014	140.223953333333	6787.226423349883	331.1363	0	16
7014	140.223953333333	6787.230440062031	14.852323	0	16
7014	140.223953333333	6788.209400285781	13122.244	0	16
7014	140.223953333333	6788.210287818332	17468.438	0	16
7014	140.223953333333	6788.214925779805	173765.28	1155	112
7014	140.223953333333	6788.2279407757815	3938.531	0	16
7014	140.223953333333	6789.217225779805	193281.56	1155	880
7014	140.223953333333	6789.231023349882	9570.222	0	16
7014	140.223953333333	6790.2140002857805	134.99037	0	16
7014	140.223953333333	6790.2148878183325	6302.487	0	16
7014	140.223953333333	6790.219525779805	113323.65	1155	112
7014	140.223953333333	6790.226638187891	9960.042	0	16
7014	140.223953333333	6790.23254077578	1566.7418	0	16
7014	140.223953333333	6790.233323349882	895.8291	0	16
7014	140.223953333333	6791.216300285781	3120.3245	0	16
7014	140.223953333333	6791.217187818333	3597.6511	0	16
7014	140.223953333333	6791.221825779804	92405.04	1155	112
7014	140.223953333333	6791.228938187891	8514.349	0	16
7014	140.223953333333	6791.23484077578	885.12756	0	16
7014	140.223953333333	6792.219487818333	2986.5857	0	16
7014	140.223953333333	6792.224125779804	63904.645	1155	112
7014	140.223953333333	6792.237923349882	4268.943	0	16
7014	140.223953333333	6793.220900285781	11172.597	0	16
7014	140.223953333333	6793.221787818333	1808.7411	0	16
7014	140.223953333333	6793.226425779804	32200.527	1155	112
7014	140.223953333333	6793.233538187889	9802.238	0	16
7014	140.223953333333	6793.23944077578	86.55703	0	16
7014	140.223953333333	6793.240223349882	3804.4746	0	16
7014	140.223953333333	6794.223200285781	7591.182	0	16
7014	140.223953333333	6794.224087818333	391.9473	0	16
7014	140.223953333333	6794.228725779804	13877.953	1155	112
7014	140.223953333333	6794.235838187889	6491.027	0	16
7014	140.223953333333	6794.24174077578	35.640606	0	0
7014	140.223953333333	6795.244823349882	1996.8467	1155	112
7014	140.223953333333	6796.227800285781	1174.8911	0	48
7014	140.223953333333	6796.228687818333	62.350044	0	0
7014	140.223953333333	6799.24733818789	26.505608	0	0
7014	140.223953333333	6801.237047330445	2735.5688	0	16
7014	140.223953333333	6801.244825779805	13.905206	0	0
7014	140.223953333333	6802.2393473304455	5493.448	0	16
7014	140.223953333333	6803.241647330446	6169.018	6164	112
7014	140.223953333333	6804.243947330446	7190.1704	6164	112
7014	140.223953333333	6805.246247330445	3545.634	6164	112
7014	140.223953333333	6806.248547330445	2257.2498	6164	112
7014	140.223953333333	6807.250847330445	3518.597	6164	112
7014	140.223953333333	6808.253147330445	2703.087	0	16
7014	140.223953333333	6830.28408238625	4016.8777	0	0
7014	140.223953333333	6832.28868238625	10255.832	8588	112
7014	140.223953333333	6833.29098238625	13569.435	8588	112
7014	140.223953333333	6834.29328238625	8225.534	8588	112
7014	140.223953333333	6835.295582386249	11942.566	8588	112
7014	140.223953333333	6838.1411162925	1229.4572	0	0
7014	140.223953333333	6838.30248238625	6188.4365	0	0
7014	140.223953333333	6840.1457162925	8210.809	0	16
7014	140.223953333333	6841.1480162925	14478.805	0	16
7014	140.223953333333	6841.30938238625	107.40866	0	0
7014	140.223953333333	6842.1503162925	14034.169	0	16
7014	140.223953333333	6843.1526162925	12286.608	0	16
7014	140.223953333333	6843.234884874553	14374.741	4482	112
7014	140.223953333333	6843.31398238625	15.311591	0	0
7014	140.223953333333	6844.23569520526	14344.511	4482	112
7014	140.223953333333	6845.157216292499	4169.5786	0	0
7014	140.223953333333	6845.23799520526	21789.592	4482	112
7014	140.223953333333	6846.24029520526	17320.045	4482	112
7014	140.223953333333	6847.24259520526	28474.193	4482	112
7014	140.223953333333	6848.24489520526	22924.332	4482	112
7014	140.223953333333	6849.248684874554	6267.814	0	48
7014	140.223953333333	6850.168716292499	127.480225	0	0
7014	140.223953333333	6850.249495205259	7493.084	0	16
7014	140.223953333333	6851.171016292499	49.586506	0	0
7014	140.223953333333	6851.253284874552	2631.803	0	16
7014	140.223953333333	6852.25409520526	5916.017	0	16
7014	140.223953333333	6853.25639520526	4645.0547	0	16
7014	140.223953333333	6854.25869520526	258.40936	0	0
7014	140.223953333333	6860.217056419453	4590.5728	0	16
7014	140.223953333333	6861.219356419453	9983.619	0	16
7014	140.223953333333	6862.221656419453	5846.5146	0	16
7014	140.223953333333	6865.228556419453	1344.1849	0	0
7014	140.223953333333	6865.2478534897655	1546.3121	0	0
7014	140.223953333333	6867.233156419453	294.10986	0	16
7014	140.223953333333	6867.252453489766	4833.9766	0	16
7014	140.223953333333	6868.235456419453	230.58473	0	16
7014	140.223953333333	6868.254753489766	4139.691	0	16
7014	140.223953333333	6869.237756419453	54.424236	0	16
7014	140.223953333333	6869.257053489766	5801.198	0	16
7014	140.223953333333	6874.2685534897655	242.66754	0	0
7014	140.223953333333	6877.275453489766	17.511673	0	0
7014	140.223953333333	6904.007696165547	2632.2837	0	16
7014	140.223953333333	6905.009996165547	11097.638	0	784
7014	140.223953333333	6906.012296165547	5912.974	0	16
7014	140.223953333333	6907.014596165547	8379.9795	0	16
7014	140.223953333333	6913.028396165547	177.60846	0	0
7014	140.223953333333	6916.035296165547	10.730953	0	0
7014	140.223953333333	6928.88430981875	2308.1426	0	16
7014	140.223953333333	6929.88660981875	2640.9446	0	16
7014	140.223953333333	6930.88890981875	2029.5553	0	16
7014	140.223953333333	6933.895809818749	641.9341	0	0
7014	140.223953333333	6933.895809818749	1756.4296	0	0
7014	140.223953333333	6936.902709818749	74.163155	0	0
7014	140.223953333333	6988.29545682875	7291.937	1814	112
7014	140.223953333333	6989.286363736695	30525.047	1814	112
7014	140.223953333333	6990.2886637366955	24111.879	1814	112
7014	140.223953333333	6991.290963736696	47135.46	1814	112
7014	140.223953333333	6992.293263736696	71541.73	1814	112
7014	140.223953333333	6993.295563736696	51741.477	1814	112
7014	140.223953333333	6993.306956828749	11920.116	0	16
7014	140.223953333333	6993.308195951562	403.6219	0	16
7014	140.223953333333	6994.297863736695	37774.707	1814	112
7014	140.223953333333	6994.309256828749	70.02233	0	0
7014	140.223953333333	6994.310495951562	1138.5161	0	16
7014	140.223953333333	6995.300163736695	14528.785	1814	112
7014	140.223953333333	6995.312795951562	1950.027	0	16
7014	140.223953333333	6996.307207621483	6718.0977	1814	112
7014	140.223953333333	6996.3138568287495	1808.4763	0	16
7014	140.223953333333	6996.315095951562	2590.2078	0	16
7014	140.223953333333	6997.309507621483	3042.9802	1814	112
7014	140.223953333333	6997.3173959515625	1986.7661	0	16
7014	140.223953333333	6998.311807621483	537.8754	0	16
7014	140.223953333333	6998.319695951563	1862.173	1814	112
7014	140.223953333333	7000.3142579446085	34.805202	0	0
7014	140.223953333333	7001.318707621484	40.385777	0	0
7014	140.223953333333	7001.326595951561	534.2794	0	0
7014	140.223953333333	7004.283928082865	3521.3374	0	16
7014	140.223953333333	7004.333495951561	62.79926	0	0
7014	140.223953333333	7005.289820444821	2999.398	0	16
7014	140.223953333333	7006.288528082865	6285.4224	3378	112
7014	140.223953333333	7006.338095951562	10.436266	0	0
7014	140.223953333333	7007.294420444821	19827.191	3378	112
7014	140.223953333333	7008.296720444821	14082.664	3378	112
7014	140.223953333333	7008.304696103789	1711.7108	0	16
7014	140.223953333333	7009.280210735	2299.5886	0	16
7014	140.223953333333	7009.299020444821	25190.215	3378	880
7014	140.223953333333	7010.282510735	5536.3916	0	16
7014	140.223953333333	7010.301320444821	15878.269	0	16
7014	140.223953333333	7010.309296103789	1851.4336	0	16
7014	140.223953333333	7011.284810735	1585.5109	0	16
7014	140.223953333333	7011.303620444821	6541.7085	3378	112
7014	140.223953333333	7011.311596103789	5814.039	0	16
7014	140.223953333333	7012.287110734999	2618.116	3378	112
7014	140.223953333333	7012.305920444821	2175.0847	0	16
7014	140.223953333333	7012.313896103789	2229.484	0	16
7014	140.223953333333	7013.289410734999	4369.451	0	16
7014	140.223953333333	7013.308220444821	1160.9985	0	16
7014	140.223953333333	7017.298610735	441.22516	0	0
7014	140.223953333333	7017.317420444821	42.93158	0	0
7014	140.223953333333	7038.507217943749	3239.2705	0	16
7014	140.223953333333	7039.280691459375	3077.9084	0	0
7014	140.223953333333	7039.509517943749	5970.7466	0	16
7014	140.223953333333	7040.5118179437495	1675.4779	0	16
7014	140.223953333333	7041.285291459375	4847.825	0	16
7014	140.223953333333	7041.51411794375	2846.0232	0	16
7014	140.223953333333	7042.287591459375	8381.098	0	16
7014	140.223953333333	7042.516417943749	1449.3429	0	16
7014	140.223953333333	7043.289891459375	3165.1252	0	16
7014	140.223953333333	7043.518717943749	3527.0474	0	16
7014	140.223953333333	7043.813321459375	2237.4038	0	16
7014	140.223953333333	7044.8156214593755	2211.35	0	16
7014	140.223953333333	7045.308886375507	8481.468	2071	112
7014	140.223953333333	7045.817921459376	3593.2217	0	16
7014	140.223953333333	7046.296791459375	2338.1528	0	0
7014	140.223953333333	7046.3111863755075	29512.666	2071	112
7014	140.223953333333	7047.313486375508	42686.664	2071	112
7014	140.223953333333	7047.822521459375	1169.9282	0	0
7014	140.223953333333	7048.315786375508	81350.5	2071	112
7014	140.223953333333	7048.824821459375	1989.9725	0	0
7014	140.223953333333	7049.318086375508	83177.93	2071	112
7014	140.223953333333	7050.301470656197	804.5488	0	0
7014	140.223953333333	7050.305991459375	59.53455	0	0
7014	140.223953333333	7050.320386375508	77873.67	2071	112
7014	140.223953333333	7050.829421459375	3373.1895	0	0
7014	140.223953333333	7051.308291459375	23.665876	0	0
7014	140.223953333333	7051.322686375507	47577.445	2071	112
7014	140.223953333333	7051.831721459375	3505.9795	0	0
7014	140.223953333333	7052.178782084375	3956.5698	0	0
7014	140.223953333333	7052.306070656197	1418.0676	0	16
7014	140.223953333333	7052.324986375507	36551.12	0	16
7014	140.223953333333	7053.308370656197	1701.2766	0	16
7014	140.223953333333	7053.327286375507	13764.228	0	16
7014	140.223953333333	7053.8363214593755	11.440316	0	0
7014	140.223953333333	7054.3106706561975	3214.8354	0	16
7014	140.223953333333	7054.328916801171	3547.8777	2071	112
7014	140.223953333333	7055.185682084375	5481.729	0	16
7014	140.223953333333	7055.331886375508	9200.535	0	48
7014	140.223953333333	7056.187982084375	2141.2598	0	16
7014	140.223953333333	7056.333516801171	284.188	0	16
7014	140.223953333333	7057.190282084375	5407.705	0	16
7014	140.223953333333	7057.336486375508	582.7061	0	16
7014	140.223953333333	7058.340737688125	115.07757	0	16
7014	140.223953333333	7059.340416801171	17.122307	0	16
7014	140.223953333333	7060.345337688124	15.353184	0	16
7014	140.223953333333	7061.2976527875	3960.5088	4218	112
7014	140.223953333333	7062.2999527875	2592.428	0	16
7014	140.223953333333	7062.3099504135935	4979.1807	4218	112
7014	140.223953333333	7063.3022527875	5705.387	0	16
7014	140.223953333333	7063.312250413594	14466.29	4218	112
7014	140.223953333333	7064.3045527875	8450.786	0	16
7014	140.223953333333	7064.312146899689	282.93967	0	16
7014	140.223953333333	7064.314550413594	9754.919	4218	112
7014	140.223953333333	7065.208682084374	17.363964	0	0
7014	140.223953333333	7065.3068527875	7419.117	4218	112
7014	140.223953333333	7065.314446899688	2440.2678	0	16
7014	140.223953333333	7065.316850413594	5027.3433	0	16
7014	140.223953333333	7066.316746899689	1736.5836	0	16
7014	140.223953333333	7066.319150413594	6224.9697	4218	112
7014	140.223953333333	7067.3114527875	1934.3462	0	16
7014	140.223953333333	7067.321450413593	11863.599	4218	112
7014	140.223953333333	7069.326050413593	2000.2137	0	0
7014	140.223953333333	7073.3252527875	38.230675	0	16
7014	140.223953333333	7073.335250413594	102.9214	0	16
7014	140.223953333333	7074.337550413594	41.04512	0	16
7014	140.223953333333	7075.339850413594	15.447712	0	16
7014	140.223953333333	7102.319613304218	6557.182	0	0
7014	140.223953333333	7103.34960981875	4862.4204	0	0
7014	140.223953333333	7105.35420981875	24776.85	1	816
7014	140.223953333333	7106.35650981875	9158.818	1	48
7014	140.223953333333	7107.35880981875	8703.71	1	48
7014	140.223953333333	7108.36110981875	6872.9224	0	16
7014	140.223953333333	7110.338013304218	7662.7007	0	0
7014	140.223953333333	7111.368009818749	2156.2598	0	0
7014	140.223953333333	7113.372609818749	10474.525	0	0
7014	140.223953333333	7114.347213304219	89.40847	0	0
7014	140.223953333333	7115.377209818749	23.5414	0	0
7014	140.223953333333	7146.144432737812	491.73944	0	0
7014	140.223953333333	7147.146732737812	1896.628	0	0
7014	140.223953333333	7149.1513327378125	4323.4023	0	16
7014	140.223953333333	7150.153632737813	4689.357	0	16
7014	140.223953333333	7150.347907240625	2422.6875	0	16
7014	140.223953333333	7151.155932737813	5086.195	0	16
7014	140.223953333333	7151.350207240625	2335.3884	7829	112
7014	140.223953333333	7152.3525072406255	2861.4866	7829	112
7014	140.223953333333	7153.160532737812	5180.669	0	0
7014	140.223953333333	7153.354807240626	5037.0674	7829	112
7014	140.223953333333	7154.357107240626	4409.792	7829	112
7014	140.223953333333	7155.3273569175	21326.824	7829	1008
7014	140.223953333333	7156.167432737812	1348.0018	0	0
7014	140.223953333333	7156.3296569175	9860.878	7829	112
7014	140.223953333333	7156.361707240625	1491.9097	0	16
7014	140.223953333333	7157.3319569175	5264.6885	0	16
7014	140.223953333333	7158.3342569175	5887.965	0	16
7014	140.223953333333	7158.366307240625	1715.2588	0	16
7014	140.223953333333	7160.3388569174995	4299.5767	0	0
7014	140.223953333333	7160.3709072406255	323.3772	0	0
7014	140.223953333333	7162.3434569175	5317.796	0	0
7014	140.223953333333	7162.375507240626	22.963493	0	0
7014	140.223953333333	7165.3503569175	138.14848	0	0
7014	140.223953333333	7167.3549569175	21.19541	0	0
7014	140.223953333333	7192.375419919197	1079.9993	0	48
7014	140.223953333333	7192.38368013125	5029.231	0	16
7014	140.223953333333	7193.377986225535	25568.088	1574	112
7014	140.223953333333	7193.38598013125	1308.8855	0	16
7014	140.223953333333	7194.380286225535	16521.254	1574	112
7014	140.223953333333	7194.38828013125	2335.7593	0	16
7014	140.223953333333	7195.382586225535	19165.752	1574	112
7014	140.223953333333	7195.39058013125	2894.7532	0	16
7014	140.223953333333	7196.384886225535	27839.115	1574	112
7014	140.223953333333	7197.3871862255355	20667.145	0	16
7014	140.223953333333	7197.395180131249	1351.228	0	48
7014	140.223953333333	7197.544257079583	1525.4904	0	16
7014	140.223953333333	7198.389486225535	21364.31	1574	112
7014	140.223953333333	7198.397480131249	570.1234	0	16
7014	140.223953333333	7198.546557079583	1832.7506	0	16
7014	140.223953333333	7199.391786225535	12468.522	1574	112
7014	140.223953333333	7199.399780131249	270.5158	0	16
7014	140.223953333333	7199.548857079582	1183.8973	0	16
7014	140.223953333333	7200.3949115162495	2233.774	1574	112
7014	140.223953333333	7201.396386225535	9516.946	0	16
7014	140.223953333333	7201.404380131249	36.96569	0	0
7014	140.223953333333	7202.398419919196	1732.2656	0	16
7014	140.223953333333	7202.406680131249	14.970379	0	0
7014	140.223953333333	7206.318587190937	7213.412	0	0
7014	140.223953333333	7206.408711516249	18.94069	0	0
7014	140.223953333333	7208.3231871909375	4693.7603	0	16
7014	140.223953333333	7209.325487190938	14911.808	0	16
7014	140.223953333333	7210.327787190938	2977.2185	0	16
7014	140.223953333333	7210.364739953749	16499.156	2539	880
7014	140.223953333333	7211.36703995375	5909.3115	2539	112
7014	140.223953333333	7212.36933995375	7543.1685	2539	112
7014	140.223953333333	7213.334687190937	4148.2437	0	16
7014	140.223953333333	7213.371639953749	8469.092	0	16
7014	140.223953333333	7214.312651517968	6731.504	0	16
7014	140.223953333333	7215.314951517968	1245.4006	0	16
7014	140.223953333333	7216.341587190937	7259.8438	2539	112
7014	140.223953333333	7216.378539953749	8721.975	0	0
7014	140.223953333333	7217.319551517969	5358.2905	0	16
7014	140.223953333333	7218.321851517969	2932.2996	0	16
7014	140.223953333333	7218.383139953749	6123.03	0	16
7014	140.223953333333	7218.454953831562	3208.3765	0	16
7014	140.223953333333	7219.324151517969	4349.923	0	16
7014	140.223953333333	7219.457253831562	4627.1353	0	16
7014	140.223953333333	7220.4595538315625	6316.497	0	16
7014	140.223953333333	7221.461853831563	6460.043	0	16
7014	140.223953333333	7222.331051517967	1082.3511	0	0
7014	140.223953333333	7222.464153831563	6796.069	0	784
7014	140.223953333333	7224.468753831562	6924.9204	0	0
7014	140.223953333333	7225.337951517968	8539.168	0	0
7014	140.223953333333	7227.363239901667	4032.2224	0	16
7014	140.223953333333	7228.365539901667	4649.992	1	48
7014	140.223953333333	7229.367839901666	11885.6455	1	816
7014	140.223953333333	7231.654059525781	2507.0017	0	0
7014	140.223953333333	7233.658659525781	3963.662	0	16
7014	140.223953333333	7234.660959525781	2582.9392	0	16
7014	140.223953333333	7235.6632595257815	2177.2173	0	16
7014	140.223953333333	7239.67245952578	486.59915	0	16
7014	140.223953333333	7239.754478462186	4668.46	0	16
7014	140.223953333333	7240.67475952578	1304.9816	0	16
7014	140.223953333333	7240.692692815937	3582.5872	0	16
7014	140.223953333333	7240.7525337071875	3001.3667	0	16
7014	140.223953333333	7240.756778462188	4423.1426	8087	112
7014	140.223953333333	7241.268465092187	3445.652	0	16
7014	140.223953333333	7241.694992815937	5542.2153	0	16
7014	140.223953333333	7241.754833707188	1498.1592	8087	112
7014	140.223953333333	7241.759078462187	1185.179	0	16
7014	140.223953333333	7242.2707650921875	7300.256	0	16
7014	140.223953333333	7242.6972928159375	5984.3667	0	16
7014	140.223953333333	7242.757133707187	2463.7373	8087	112
7014	140.223953333333	7242.761378462186	2462.5815	0	16
7014	140.223953333333	7243.273065092188	2416.5127	0	16
7014	140.223953333333	7243.681659525781	15.425608	0	0
7014	140.223953333333	7243.699592815938	4363.337	0	16
7014	140.223953333333	7244.761733707187	2271.4045	0	0
7014	140.223953333333	7244.765978462187	5985.9717	0	0
7014	140.223953333333	7246.279965092186	3853.1755	0	0
7014	140.223953333333	7246.706492815936	5968.1387	0	0
7014	140.223953333333	7246.770578462187	3752.3474	0	0
7014	140.223953333333	7250.2891650921865	54.423065	0	0
7014	140.223953333333	7255.751692073214	2010.2799	6150	112
7014	140.223953333333	7256.753992073214	7606.3994	6150	112
7014	140.223953333333	7257.763513322679	11344.89	0	16
7014	140.223953333333	7258.7585920732145	22744.137	0	16
7014	140.223953333333	7259.760892073215	26384.916	0	48
7014	140.223953333333	7260.763192073215	24887.73	6150	112
7014	140.223953333333	7261.765492073215	13716.229	6150	112
7014	140.223953333333	7261.873356878437	3449.002	0	16
7014	140.223953333333	7262.767792073213	12974.949	0	48
7014	140.223953333333	7262.875656878437	9536.861	0	16
7014	140.223953333333	7263.770092073213	10978.891	0	48
7014	140.223953333333	7263.8779568784375	3650.5	0	16
7014	140.223953333333	7264.772392073213	3445.8997	0	16
7014	140.223953333333	7265.774692073213	2126.2195	0	16
7014	140.223953333333	7265.882556878436	4154.3975	0	0
7014	140.223953333333	7266.777106468281	6688.269	0	48
7014	140.223953333333	7266.884856878436	5736.9863	0	0
7014	140.223953333333	7268.781592073214	116.942	0	0
7014	140.223953333333	7355.308251068749	5315.1587	0	0
7014	140.223953333333	7357.312851068749	3845.088	1	48
7014	140.223953333333	7358.315151068749	7621.0664	1	48
7014	140.223953333333	7359.3174510687495	5228.3906	1	48
7014	140.223953333333	7360.31975106875	3543.1501	0	16
7014	140.223953333333	7363.326651068749	7705.3765	0	0
7014	140.223953333333	7364.328951068749	2616.9304	0	0
7014	140.223953333333	7395.458728899062	4315.066	0	16
7014	140.223953333333	7396.4610288990625	1611.7678	0	16
7014	140.223953333333	7397.463328899062	7473.524	0	16
7014	140.223953333333	7398.465628899062	5197.1196	0	48
7014	140.223953333333	7436.27909276625	4703.2837	0	16
7014	140.223953333333	7437.28139276625	6111.8994	0	784
7014	140.223953333333	7438.283692766249	5060.7905	0	16
7014	140.223953333333	7442.29289276625	7795.43	0	0
7014	140.223953333333	7516.90586443875	3178.9136	0	0
7014	140.223953333333	7519.91276443875	7718.9834	0	784
7014	140.223953333333	7520.91506443875	2902.2441	0	16
7014	140.223953333333	7521.917364438749	1720.3007	0	16
7014	140.223953333333	7523.92196443875	1909.579	0	0
7014	140.223953333333	7531.330174896874	4458.1357	0	0
7014	140.223953333333	7533.3347748968745	5307.406	0	16
7014	140.223953333333	7534.337074896875	3488.1038	0	16
7014	140.223953333333	7535.339374896875	5672.2896	0	16
7014	140.223953333333	7536.341674896875	6628.588	0	784
7014	140.223953333333	7544.360074896875	16.013601	0	0
7014	140.223953333333	7559.4180196959815	3244.4465	0	0
7014	140.223953333333	7561.422619695982	10352.688	5313	112
7014	140.223953333333	7562.424919695982	13971.569	5313	112
7014	140.223953333333	7563.427219695982	11758.491	5313	112
7014	140.223953333333	7564.429519695982	4624.226	5313	112
7014	140.223953333333	7565.431819695981	5905.0024	5313	112
7014	140.223953333333	7566.434119695981	6776.7026	5313	112
7014	140.223953333333	7568.4387196959815	1289.7307	0	0
7014	140.223953333333	7594.408924211562	4383.4883	0	16
7014	140.223953333333	7595.4112242115625	6784.728	0	16
7014	140.223953333333	7596.413524211562	4740.567	0	16
7014	140.223953333333	7597.415824211562	8236.179	0	16
7014	140.223953333333	7598.418124211562	7644.326	0	16
7014	140.223953333333	7616.1105730325	4859.8784	0	0
7014	140.223953333333	7617.1128730325	2336.148	0	0
7014	140.223953333333	7618.432842435937	9167.916	8818	112
7014	140.223953333333	7619.117473032501	3980.201	0	16
7014	140.223953333333	7619.435142435937	6245.7417	8818	112
7014	140.223953333333	7620.1197730325	3862.2656	0	16
7014	140.223953333333	7620.437442435938	6838.0444	8818	112
7014	140.223953333333	7621.1220730325	6723.738	0	16
7014	140.223953333333	7621.439742435938	8774.103	8818	112
7014	140.223953333333	7622.124373032501	1748.5309	0	16
7014	140.223953333333	7622.471116040313	2622.7312	0	16
7014	140.223953333333	7623.444342435937	5021.6763	0	16
7014	140.223953333333	7624.128973032501	2555.0881	0	0
7014	140.223953333333	7624.475716040314	8448.118	0	48
7014	140.223953333333	7625.478016040313	1640.6122	0	16
7014	140.223953333333	7626.4803160403135	1903.8773	0	16
7014	140.223953333333	7627.482616040314	1797.0765	0	16
7014	140.223953333333	7628.138173032501	34.00629	0	0
7014	140.223953333333	7629.1404730325	13.551515	0	0
7014	140.223953333333	7629.487216040314	2586.9675	0	0
7014	140.223953333333	7633.496416040314	42.21821	0	0
7014	140.223953333333	7634.498716040314	17.820463	0	0
7014	140.223953333333	7641.702038743671	3501.082	0	0
7014	140.223953333333	7644.708938743672	8848.366	0	784
7014	140.223953333333	7645.711238743672	6661.2085	0	16
7014	140.223953333333	7646.713538743672	4781.584	0	16
7014	140.223953333333	7647.121710434843	6883.5044	0	0
7014	140.223953333333	7649.720438743671	9192.281	0	0
7014	140.223953333333	7650.128610434845	3700.6748	0	16
7014	140.223953333333	7651.130910434844	3361.0635	0	16
7014	140.223953333333	7652.133210434844	2078.5176	0	16
7014	140.223953333333	7653.135510434843	2021.8575	0	16
7014	140.223953333333	7654.731938743672	50.726734	0	0
7014	140.223953333333	7655.734238743672	20.27502	0	0
7014	140.223953333333	7673.016458839791	3894.9485	0	16
7014	140.223953333333	7674.018758839791	5677.8315	0	784
7014	140.223953333333	7675.02105883979	2133.893	0	16
7014	140.223953333333	7688.703748490625	3366.4763	0	16
7014	140.223953333333	7689.706048490625	6017.567	0	784
7014	140.223953333333	7690.708348490625	2513.5833	0	16
7014	140.223953333333	7691.106652280547	2934.3245	0	0
7014	140.223953333333	7692.7129484906245	5234.277	0	0
7014	140.223953333333	7693.111252280548	5832.648	0	784
7014	140.223953333333	7694.113552280547	2945.097	0	16
7014	140.223953333333	7695.115852280547	2065.61	0	16
7014	140.223953333333	7698.726748490625	26.869005	0	0
7014	140.223953333333	7702.4478913803905	3446.1445	0	16
7014	140.223953333333	7703.450191380391	7488.5303	0	784
7014	140.223953333333	7704.452491380391	6603.797	0	16
7014	140.223953333333	7707.45939138039	1947.8066	0	0
7014	140.223953333333	7713.473191380391	18.15159	0	0
7014	140.223953333333	7713.5934928567185	3973.7131	11661	240
7014	140.223953333333	7714.595792856719	2306.8425	11661	112
7014	140.223953333333	7715.59809285672	4198.073	11661	112
7014	140.223953333333	7716.171670737579	2686.8352	0	16
7014	140.223953333333	7716.600392856719	7930.8394	11661	880
7014	140.223953333333	7717.173970737578	3635.0725	0	16
7014	140.223953333333	7717.602692856719	6314.9946	11661	112
7014	140.223953333333	7718.176270737578	2547.723	0	16
7014	140.223953333333	7718.604992856718	2601.4546	0	16
7014	140.223953333333	7719.1785707375775	3209.2712	0	16
7014	140.223953333333	7719.607292856719	1913.5936	0	16
7014	140.223953333333	7720.609592856719	3959.452	0	16
7014	140.223953333333	7721.611892856719	1525.6609	0	16
7014	140.223953333333	7743.404941061563	110.632614	0	16
7014	140.223953333333	7743.404941061563	310.207	0	16
7014	140.223953333333	7743.404941061563	1057.0613	0	16
7014	140.223953333333	7743.404941061563	376.99167	0	16
7014	140.223953333333	7744.407241061563	1222.2288	0	16
7014	140.223953333333	7744.407241061563	430.23212	0	16
7014	140.223953333333	7745.409541061562	1161.4725	0	16
7014	140.223953333333	7745.409541061562	414.22903	0	16
7014	140.223953333333	7745.409541061562	218.72578	0	16
7014	140.223953333333	7745.409541061562	78.00664	0	16
7014	140.223953333333	7745.565911967187	5206.0737	0	784
7014	140.223953333333	7746.038850834375	3514.9163	0	16
7014	140.223953333333	7746.568211967187	2632.8726	0	16
7014	140.223953333333	7747.041150834375	3247.7937	0	16
7014	140.223953333333	7747.414141061563	826.244	0	0
7014	140.223953333333	7747.414141061563	673.0142	0	0
7014	140.223953333333	7747.414141061563	240.02463	0	0
7014	140.223953333333	7747.414141061563	2316.737	0	0
7014	140.223953333333	7747.5705119671875	2551.9587	0	16
7014	140.223953333333	7748.043450834375	4953.462	0	16
7014	140.223953333333	7748.572811967188	4430.4204	0	16
7014	140.223953333333	7749.045750834375	6486.4233	0	784
7014	140.223953333333	7751.579711967187	1718.6478	0	0
7014	140.223953333333	7752.425641061563	29.406088	0	0
7014	140.223953333333	7752.425641061563	10.487424	0	0
7014	140.223953333333	7752.582011967187	675.6558	0	0
7014	140.223953333333	7755.253116006041	4070.857	0	0
7014	140.223953333333	7756.4806529649995	1506.5703	0	16
7014	140.223953333333	7757.482952965	1958.6145	0	16
7014	140.223953333333	7758.260016006041	3265.1694	0	16
7014	140.223953333333	7758.485252964999	1697.0133	0	16
7014	140.223953333333	7759.262316006041	11644.328	0	784
7014	140.223953333333	7760.264616006041	6290.526	0	16
7014	140.223953333333	7760.489852964999	1404.2496	0	0
7014	140.223953333333	7761.492152964999	1495.8069	0	0
7014	140.223953333333	7763.496752964999	517.6625	0	0
7014	140.223953333333	7764.4990529649995	2842.508	0	0
7014	140.223953333333	7765.452190024686	1750.3936	0	16
7014	140.223953333333	7766.2630746625	3124.875	0	16
7014	140.223953333333	7766.278416006041	5375.4453	0	16
7014	140.223953333333	7766.454490024687	3549.63	0	16
7014	140.223953333333	7767.2653746625	4619.2334	0	16
7014	140.223953333333	7767.4567900246875	1523.3257	0	16
7014	140.223953333333	7768.2676746625	4599.2397	0	16
7014	140.223953333333	7768.459090024688	4241.366	0	16
7014	140.223953333333	7771.465990024688	2084.269	0	0
7014	140.223953333333	7772.468290024687	2723.9705	0	0
7014	140.223953333333	7784.523590834375	6631.576	0	0
7014	140.223953333333	7784.866680326562	5868.879	0	16
7014	140.223953333333	7785.868980326562	2520.0356	0	16
7014	140.223953333333	7786.528190834375	4476.74	0	48
7014	140.223953333333	7786.871280326563	6332.4146	0	16
7014	140.223953333333	7787.530490834375	4054.4253	0	16
7014	140.223953333333	7787.873580326563	12696.94	0	784
7014	140.223953333333	7788.532790834375	3091.573	0	16
7014	140.223953333333	7788.875880326563	5397.413	0	16
7014	140.223953333333	7789.878180326561	4205.167	0	16
7014	140.223953333333	7791.539690834374	1818.83	0	0
7014	140.223953333333	7793.544290834374	4138.316	0	0
7014	140.223953333333	7802.1838886460155	4226.9883	0	784
7014	140.223953333333	7803.186188646016	3080.279	0	16
7014	140.223953333333	7804.188488646016	2946.9558	0	16
7014	140.223953333333	7808.197688646015	2644.2761	0	0
7014	140.223953333333	7812.206888646016	33.450283	0	0
7014	140.223953333333	7812.211432021666	7885.328	0	16
7014	140.223953333333	7813.209188646016	13.580936	0	0
7014	140.223953333333	7813.213732021666	8702.443	0	784
7014	140.223953333333	7814.216032021666	5609.61	0	16
7014	140.223953333333	7869.81043794375	2282.715	0	16
7014	140.223953333333	7870.81273794375	3931.194	0	16
7014	140.223953333333	7871.81503794375	2749.7295	0	16
7014	140.223953333333	7876.82653794375	6140.246	0	0
7014	140.223953333333	7876.972303178125	2723.1562	0	16
7014	140.223953333333	7877.974603178125	3885.108	0	16
7014	140.223953333333	7878.976903178125	3069.4414	0	16
7014	140.223953333333	7884.990703178124	2813.9436	0	0
7014	140.223953333333	7901.501199546173	2967.0288	0	16
7014	140.223953333333	7902.503499546172	4386.417	0	16
7014	140.223953333333	7903.505799546172	3023.4395	0	16
7014	140.223953333333	7904.508099546171	1788.8506	0	16
7014	140.223953333333	7908.322620346952	2697.3281	0	16
7014	140.223953333333	7908.517299546172	3758.5483	0	0
7014	140.223953333333	7909.324920346952	3176.8708	0	16
7014	140.223953333333	7910.038435825469	3039.479	0	16
7014	140.223953333333	7910.327220346951	3563.0073	0	16
7014	140.223953333333	7910.521899546173	72.539444	0	0
7014	140.223953333333	7911.040735825469	2465.9807	0	16
7014	140.223953333333	7912.043035825468	2282.8333	0	16
7014	140.223953333333	7913.334120346952	4195.157	0	0
7014	140.223953333333	7914.047635825469	1442.3848	0	0
7014	140.223953333333	7916.341020346951	4207.9526	0	0
7014	140.223953333333	7917.054535825468	293.57074	0	0
7014	140.223953333333	7952.77291899125	1813.7639	0	0
7014	140.223953333333	7955.77981899125	2081.0996	0	16
7014	140.223953333333	7956.782118991249	2993.1145	0	16
7014	140.223953333333	7957.784418991249	1698.2413	0	16
7014	140.223953333333	7965.532991459375	5309.172	0	16
7014	140.223953333333	7966.254536639271	3539.9097	0	16
7014	140.223953333333	7966.535291459375	5028.8086	0	16
7014	140.223953333333	7967.256836639271	5280.0312	0	16
7014	140.223953333333	7967.537591459375	4593.237	0	16
7014	140.223953333333	7968.25913663927	8433.686	0	784
7014	140.223953333333	7968.960435465	1446.6663	0	16
7014	140.223953333333	7969.962735465	4069.9873	0	16
7014	140.223953333333	7970.544491459374	2466.8633	0	0
7014	140.223953333333	7970.591636576562	5087.7803	0	16
7014	140.223953333333	7970.965035464999	3835.7432	0	16
7014	140.223953333333	7971.593936576563	2465.7324	0	16
7014	140.223953333333	7972.549091459374	621.74896	0	0
7014	140.223953333333	7972.596236576563	3429.6377	0	16
7014	140.223953333333	7973.551391459374	325.72943	0	0
7014	140.223953333333	7973.598536576563	2849.9321	0	16
7014	140.223953333333	7974.27293663927	624.2881	0	0
7014	140.223953333333	7974.276685102813	108.04805	0	0
7014	140.223953333333	7975.275236639271	149.19333	0	0
7014	140.223953333333	7975.278985102812	1407.227	0	0
7014	140.223953333333	7977.27983663927	26.636845	0	0
7014	140.223953333333	7977.283585102813	2442.1978	0	16
7014	140.223953333333	7977.607736576561	429.57877	0	0
7014	140.223953333333	7978.28213663927	10.319263	0	0
7014	140.223953333333	7978.285885102812	2461.4102	0	16
7014	140.223953333333	7978.6100365765615	5210.5645	0	0
7014	140.223953333333	7979.288185102812	1889.8771	0	16
7014	140.223953333333	7980.614636576562	43.3951	0	0
7014	140.223953333333	7982.295085102813	721.64355	0	0
7014	140.223953333333	7988.196662815937	6274.281	0	0
7014	140.223953333333	7991.203562815937	9505.474	0	784
7014	140.223953333333	7992.2058628159375	6612.005	0	16
7014	140.223953333333	7993.208162815938	5637.284	0	16
7014	140.223953333333	7995.212762815937	4707.553	0	0
7014	140.223953333333	7997.217362815937	2347.9272	0	0
7014	140.223953333333	8002.228862815938	27.826155	0	0
7014	140.223953333333	8014.211424660105	3335.681	0	0
7014	140.223953333333	8016.216024660103	2092.992	0	16
7014	140.223953333333	8017.218324660105	2394.1873	0	16
7014	140.223953333333	8018.2206246601045	4423.9053	0	16
7014	140.223953333333	8019.222924660105	4699.4165	0	16
7014	140.223953333333	8022.229824660105	4018.0193	0	0
7014	140.223953333333	8023.232124660104	919.3393	0	0
7014	140.223953333333	8082.720009067654	2148.8901	0	16
7014	140.223953333333	8083.722309067655	2046.3646	0	16
7014	140.223953333333	8084.724609067655	2725.437	0	16
7014	140.223953333333	8085.726909067655	5158.1587	0	784
7014	140.223953333333	8088.733809067655	1644.5664	0	0
7014	140.223953333333	8090.738409067655	569.55414	0	0
7014	140.223953333333	8091.740709067654	2543.7273	0	0
7014	140.223953333333	8092.505269858671	3355.2798	0	0
7014	140.223953333333	8095.512169858672	4735.786	0	16
7014	140.223953333333	8096.514469858672	2788.1965	0	16
7014	140.223953333333	8097.516769858671	3243.0515	0	16
7014	140.223953333333	8101.5259698586715	4437.1904	0	0
7014	140.223953333333	8102.528269858671	3559.185	0	0
7014	140.223953333333	8104.532869858672	2267.0488	0	0
7014	140.223953333333	8154.981686576562	2755.5256	0	16
7014	140.223953333333	8155.9839865765625	3138.4365	0	16
7014	140.223953333333	8156.986286576563	3324.0374	0	16
7014	140.223953333333	8156.986286576563	1822.8213	0	16
7014	140.223953333333	8160.891469212422	3684.7417	0	16
7014	140.223953333333	8161.893769212422	4371.4136	0	16
7014	140.223953333333	8162.896069212422	3435.5188	0	16
7014	140.223953333333	8163.000086576561	242.55937	0	0
7014	140.223953333333	8163.000086576561	2095.4207	0	0
7014	140.223953333333	8166.905269212421	4541.2393	0	0
7014	140.223953333333	8167.907569212422	5158.559	0	0
7014	140.223953333333	8168.776638725	4880.119	0	0
7014	140.223953333333	8170.781238725001	4738.8213	0	784
7014	140.223953333333	8171.783538725001	2690.22	0	16
7014	140.223953333333	8172.785838725001	4014.835	0	16
7014	140.223953333333	8174.790438725	3300.0168	0	0
7014	140.223953333333	8176.795038725	1293.7909	0	0
7014	140.223953333333	8179.801938725001	5048.491	0	0
7014	140.223953333333	8191.8337722512515	134.70058	0	0
7014	140.223953333333	8193.83837225125	1558.8678	0	0
7014	140.223953333333	8195.842972251252	2087.018	0	16
7014	140.223953333333	8196.84527225125	2041.8417	0	16
7014	140.223953333333	8197.84757225125	944.0136	0	16
7014	140.223953333333	8202.85907225125	187.61662	0	0
7014	140.223953333333	8265.604703501249	101.2632	0	0
7014	140.223953333333	8266.607003501249	3210.734	0	0
7014	140.223953333333	8269.61390350125	1844.2687	0	16
7014	140.223953333333	8270.61620350125	2279.0242	0	16
7014	140.223953333333	8271.61850350125	3100.5806	0	16
7014	140.223953333333	8274.62540350125	3050.162	0	0
7014	140.223953333333	8276.630003501248	958.8441	0	0
7014	140.223953333333	8334.7430707775	3902.935	0	0
7014	140.223953333333	8336.7476707775	2708.848	0	16
7014	140.223953333333	8337.7499707775	4421.2017	0	16
7014	140.223953333333	8338.7522707775	3324.1528	0	16
7014	140.223953333333	8341.7591707775	1610.9968	0	0
7014	140.223953333333	8342.7614707775	3043.4546	0	0
7014	140.223953333333	8343.6270551525	1568.6918	0	0
7014	140.223953333333	8344.7660707775	2392.875	0	0
7014	140.223953333333	8345.6316551525	4183.205	0	16
7014	140.223953333333	8346.6339551525	3777.9412	0	16
7014	140.223953333333	8347.6362551525	1573.2107	0	16
7014	140.223953333333	8348.21643624625	2979.8552	0	16
7014	140.223953333333	8349.21873624625	2993.269	0	16
7014	140.223953333333	8350.22103624625	1943.3876	0	16
7014	140.223953333333	8350.643155152498	3700.205	0	0
7014	140.223953333333	8351.645455152498	1778.4357	0	0
7014	140.223953333333	8353.22172062125	1176.0463	0	0
7014	140.223953333333	8353.227936246249	664.4944	0	0
7014	140.223953333333	8355.22632062125	3375.2202	0	16
7014	140.223953333333	8355.232536246249	286.49335	0	16
7014	140.223953333333	8356.22862062125	1926.4259	0	16
7014	140.223953333333	8356.234836246249	75.481544	0	16
7014	140.223953333333	8357.23092062125	1777.562	0	16
7014	140.223953333333	8357.237136246249	34.77661	0	16
7014	140.223953333333	8361.992055571563	1390.9111	0	16
7014	140.223953333333	8362.994355571564	2624.2012	0	16
7014	140.223953333333	8363.996655571562	2228.134	0	16
7014	140.223953333333	8366.001255571564	3066.5261	0	0
7014	140.223953333333	8367.003555571564	2212.639	0	0
7014	140.223953333333	8394.661103646875	3272.0203	0	0
7014	140.223953333333	8395.663403646875	3938.8254	0	0
7014	140.223953333333	8397.668003646875	6875.8413	0	784
7014	140.223953333333	8398.670303646875	3861.487	0	16
7014	140.223953333333	8399.672603646875	5711.6704	0	16
7014	140.223953333333	8407.691003646874	36.61367	0	0
7014	140.223953333333	8433.473064145783	3695.9326	0	0
7014	140.223953333333	8436.479964145783	3168.7231	0	16
7014	140.223953333333	8437.482264145783	4132.1724	0	16
7014	140.223953333333	8438.484564145781	1670.5887	0	16
7014	140.223953333333	8440.489164145783	4903.5757	0	16
7014	140.223953333333	8441.491464145784	1066.946	0	16
7014	140.223953333333	8442.493764145782	5064.315	0	784
7014	140.223953333333	8444.498364145784	324.19153	0	0
7014	140.223953333333	8446.502964145782	25.216078	0	0
7014	140.223953333333	8447.505264145782	10.4452095	0	0
7014	140.223953333333	8459.642732212189	162.82903	0	0
7014	140.223953333333	8461.647332212187	6000.6045	0	0
7014	140.223953333333	8463.65193221219	6862.23	0	784
7014	140.223953333333	8464.654232212188	3509.656	0	16
7014	140.223953333333	8465.656532212188	3732.6233	0	16
7014	140.223953333333	8470.668032212188	348.09094	0	0
7014	140.223953333333	8491.03895356875	4268.167	0	16
7014	140.223953333333	8492.04125356875	2071.447	0	16
7014	140.223953333333	8493.04355356875	4095.0974	0	16
7014	140.223953333333	8496.05045356875	1386.8438	0	0
7014	140.223953333333	8501.061953568751	21.858395	0	0
7014	140.223953333333	8522.837556889062	3551.2283	0	0
7014	140.223953333333	8523.839856889063	742.3285	0	0
7014	140.223953333333	8527.849056889061	2808.1562	0	0
7014	140.223953333333	8529.853656889061	3501.92	0	0
7014	140.223953333333	8530.71213755073	5199.788	0	16
7014	140.223953333333	8531.71443755073	3295.705	0	16
7014	140.223953333333	8531.818162164896	5474.7856	0	784
7014	140.223953333333	8531.858256889062	55.103153	0	0
7014	140.223953333333	8532.06280109	1457.498	0	16
7014	140.223953333333	8532.716737550729	2593.9375	0	16
7014	140.223953333333	8532.820462164897	4236.5874	0	16
7014	140.223953333333	8532.860556889062	24.240484	0	0
7014	140.223953333333	8533.06510109	2277.0535	0	16
7014	140.223953333333	8533.822762164895	4396.093	0	16
7014	140.223953333333	8534.06740109	2061.6387	0	16
7014	140.223953333333	8535.06970109	2344.874	0	16
7014	140.223953333333	8538.834262164895	238.40997	0	0
7014	140.223953333333	8541.73743755073	10.169306	0	0
7014	140.223953333333	8543.691070949166	1969.0527	0	0
7014	140.223953333333	8545.695670949168	2634.7795	0	16
7014	140.223953333333	8546.697970949168	8738.194	0	784
7014	140.223953333333	8547.700270949166	3892.6707	0	16
7014	140.223953333333	8548.796634423334	460.38928	0	0
7014	140.223953333333	8550.707170949167	1200.8131	0	0
7014	140.223953333333	8551.709470949167	6559.57	0	0
7014	140.223953333333	8551.803534423334	1179.2744	0	16
7014	140.223953333333	8551.803534423334	548.39935	0	16
7014	140.223953333333	8552.805834423334	1231.3995	0	16
7014	140.223953333333	8553.808134423334	1100.1691	0	16
7014	140.223953333333	8553.808134423334	1599.3275	0	16
7014	140.223953333333	8558.819634423333	2042.5679	0	0
7014	140.223953333333	8558.819634423333	118.55728	0	0
7014	140.223953333333	8559.821934423333	59.152916	0	0
7014	140.223953333333	8559.821934423333	3629.8115	0	0
7014	140.223953333333	8573.40814207547	1882.7607	0	0
7014	140.223953333333	8577.41734207547	4405.073	0	16
7014	140.223953333333	8578.41964207547	2160.536	0	16
7014	140.223953333333	8579.421942075469	4098.9453	0	16
7014	140.223953333333	8581.426542075471	6103.7915	0	0
7014	140.223953333333	8586.816481235624	2462.8574	0	0
7014	140.223953333333	8588.821081235626	5180.508	0	16
7014	140.223953333333	8589.823381235625	4822.8	0	16
7014	140.223953333333	8590.825681235625	2627.6855	0	16
7014	140.223953333333	8591.278256400781	5732.201	0	16
7014	140.223953333333	8592.280556400781	3155.1843	0	16
7014	140.223953333333	8592.830281235627	1886.7069	0	0
7014	140.223953333333	8593.282856400781	3929.3923	0	16
7014	140.223953333333	8595.28745640078	7075.0913	0	0
7014	140.223953333333	8599.29665640078	341.32974	0	0
7014	140.223953333333	8599.846381235626	13.933514	0	0
7014	140.223953333333	8600.29895640078	166.84904	0	0
7014	140.223953333333	8602.30355640078	15.387635	0	0
7014	140.223953333333	8603.559705521875	3463.6492	0	16
7014	140.223953333333	8604.562005521875	3057.452	0	16
7014	140.223953333333	8605.564305521875	5793.5645	0	784
7014	140.223953333333	8605.606804215	2527.6533	0	16
7014	140.223953333333	8606.609104215	3176.7874	0	16
7014	140.223953333333	8607.611404215	3082.3884	0	16
7014	140.223953333333	8608.613704215	2644.881	0	16
7014	140.223953333333	8609.616004215	2102.5708	0	16
7014	140.223953333333	8610.575805521874	4318.7793	0	0
7014	140.223953333333	8611.113966587187	2953.2698	0	0
7014	140.223953333333	8611.113966587187	1219.3262	0	0
7014	140.223953333333	8613.118566587189	1959.3386	0	16
7014	140.223953333333	8614.120866587187	2709.8652	0	16
7014	140.223953333333	8614.120866587187	100.52609	0	0
7014	140.223953333333	8615.123166587187	2430.694	0	16
7014	140.223953333333	8615.123166587187	312.04385	0	16
7014	140.223953333333	8616.632104215	12.392635	0	0
7014	140.223953333333	8617.12776658719	4046.122	0	0
7014	140.223953333333	8617.12776658719	1339.1581	0	0
7014	140.223953333333	8784.584763069166	1894.7559	0	16
7014	140.223953333333	8785.587063069166	2828.1506	0	16
7014	140.223953333333	8786.589363069166	1951.9125	0	16
7014	140.223953333333	8787.591663069166	3835.149	0	16
7014	140.223953333333	8789.397785892968	3029.952	0	0
7014	140.223953333333	8791.600863069165	417.808	0	0
7014	140.223953333333	8792.404685892969	3377.1213	0	16
7014	140.223953333333	8793.406985892969	4823.011	0	16
7014	140.223953333333	8794.409285892969	4130.803	0	16
7014	140.223953333333	8795.411585892967	4109.366	0	16
7014	140.223953333333	8799.420785892968	378.63937	0	0
7014	140.223953333333	8803.429985892968	17.0278	0	0
7014	140.223953333333	8804.208101928125	3272.8328	0	16
7014	140.223953333333	8805.210401928125	2728.5566	0	16
7014	140.223953333333	8806.212701928125	3678.8118	0	16
7014	140.223953333333	8808.750212553125	4353.9287	0	0
7014	140.223953333333	8809.219601928124	1338.317	0	0
7014	140.223953333333	8812.226501928124	217.03093	0	0
7014	140.223953333333	8812.759412553125	2659.076	0	16
7014	140.223953333333	8813.761712553125	6354.2393	0	784
7014	140.223953333333	8814.764012553125	3025.472	0	16
7014	140.223953333333	8815.233401928124	19.36697	0	0
7014	140.223953333333	8816.942407581562	3146.2388	0	0
7014	140.223953333333	8818.947007581563	2821.3096	0	16
7014	140.223953333333	8819.949307581563	4016.1763	0	16
7014	140.223953333333	8820.951607581563	3626.9246	0	16
7014	140.223953333333	8821.953907581563	6641.154	0	16
7014	140.223953333333	8823.784712553124	13.656344	0	0
7014	140.223953333333	8836.809593119531	6076.476	0	16
7014	140.223953333333	8837.811893119531	3767.4465	0	16
7014	140.223953333333	8838.814193119531	2590.29	0	16
7014	140.223953333333	8839.81649311953	11067.352	0	784
7014	140.223953333333	8840.382063725	5049.4585	0	16
7014	140.223953333333	8841.384363725	4375.4243	0	16
7014	140.223953333333	8841.82109311953	3116.3066	0	0
7014	140.223953333333	8842.386663725	3459.281	0	16
7014	140.223953333333	8843.388963725	6152.861	0	16
7014	140.223953333333	8844.391263725	6213.1772	0	16
7014	140.223953333333	8845.83029311953	118.597916	0	0
7014	140.223953333333	8847.398163725	6384.4067	0	0
7014	140.223953333333	8857.772592368437	3722.831	0	16
7014	140.223953333333	8858.774892368436	4030.6907	0	16
7014	140.223953333333	8859.777192368436	3677.8127	0	16
7014	140.223953333333	8859.777192368436	2413.9238	0	16
7014	140.223953333333	8860.779492368438	2938.4402	0	16
7014	140.223953333333	8860.779492368438	1695.8066	0	16
7014	140.223953333333	8868.797892368435	19.743158	0	0
7014	140.223953333333	8871.977252915312	2057.738	0	16
7014	140.223953333333	8872.979552915313	4005.53	0	784
7014	140.223953333333	8873.981852915313	2089.6697	0	16
7014	140.223953333333	8876.988752915313	3175.9143	0	0
7014	140.223953333333	8877.991052915313	2460.43	0	0
7014	140.223953333333	8879.995652915313	2719.8042	0	0
7014	140.223953333333	8880.997952915313	60.01388	0	0
7014	140.223953333333	8940.538501385365	3782.9888	0	0
7014	140.223953333333	8942.543101385363	3985.1638	0	0
7014	140.223953333333	8944.547701385363	3193.1833	0	0
7014	140.223953333333	8946.552301385364	8129.2417	0	0
7014	140.223953333333	8948.556901385364	5183.4194	0	0
7014	140.223953333333	8949.559201385364	3979.088	0	0
7014	140.223953333333	8951.563801385364	2157.745	0	0
7014	140.223953333333	8953.568401385364	143.44708	0	0
7014	140.223953333333	8966.039159420936	1074.2045	0	16
7014	140.223953333333	8966.086554642969	5215.3716	0	0
7014	140.223953333333	8966.086554642969	1309.4688	0	0
7014	140.223953333333	8967.041459420936	1204.1157	0	16
7014	140.223953333333	8968.043759420936	1161.5192	0	16
7014	140.223953333333	8968.091154642969	1535.2261	0	16
7014	140.223953333333	8968.091154642969	2963.404	0	16
7014	140.223953333333	8969.046059420936	1731.7927	0	16
7014	140.223953333333	8969.093454642969	3197.028	0	784
7014	140.223953333333	8969.093454642969	272.03607	0	16
7014	140.223953333333	8970.048359420935	2606.884	0	16
7014	140.223953333333	8970.095754642969	2938.2576	0	16
7014	140.223953333333	8970.095754642969	981.9508	0	16
7014	140.223953333333	8971.050659420936	1067.2168	0	16
7014	140.223953333333	8975.107254642968	2083.1238	0	0
7014	140.223953333333	8975.107254642968	357.2468	0	0
7014	140.223953333333	8977.111854642968	86.760994	0	0
7014	140.223953333333	8978.066759420935	18.672628	0	0
7014	140.223953333333	8979.116454642968	16.509804	0	0
7014	140.223953333333	8981.041225493438	1961.8142	0	16
7014	140.223953333333	8982.043525493438	1973.54	0	16
7014	140.223953333333	8983.045825493438	3251.5632	0	16
7014	140.223953333333	8984.048125493438	1210.7701	0	16
7014	140.223953333333	8985.134817889271	2411.3284	0	16
7014	140.223953333333	8986.13711788927	3060.81	0	16
7014	140.223953333333	8987.055025493439	748.5095	0	0
7014	140.223953333333	8987.13941788927	3790.3225	0	16
7014	140.223953333333	8988.14171788927	6119.42	0	784
7014	140.223953333333	8989.144017889272	1919.6744	0	16
7014	140.223953333333	8991.14861788927	2184.6833	0	16
7014	140.223953333333	8992.066525493437	23.288858	0	0
7014	140.223953333333	8992.15091788927	5434.1665	0	16
7014	140.223953333333	8993.15321788927	743.0161	0	16
7014	140.223953333333	8996.16011788927	40.589664	0	0
7014	140.223953333333	9003.032186667031	1204.1956	0	0
7014	140.223953333333	9003.203972837187	2590.8203	0	16
7014	140.223953333333	9004.20627283719	2466.0256	0	16
7014	140.223953333333	9005.036786667031	2508.082	0	16
7014	140.223953333333	9005.20857283719	2979.3223	0	16
7014	140.223953333333	9006.039086667031	1792.8789	0	16
7014	140.223953333333	9006.210872837188	7954.0146	0	16
7014	140.223953333333	9007.04138666703	3947.057	0	16
7014	140.223953333333	9007.213172837188	3978.3171	0	16
7014	140.223953333333	9008.043686667032	2005.4126	0	16
7014	140.223953333333	9010.04828666703	2681.2695	0	0
7014	140.223953333333	9012.224672837188	3525.5461	0	0
7014	140.223953333333	9013.05518666703	761.9385	0	0
7014	140.223953333333	9013.226972837188	1658.2899	0	0
7014	140.223953333333	9027.4956464025	3196.4043	0	0
7014	140.223953333333	9029.5002464025	1441.2178	0	16
7014	140.223953333333	9030.5025464025	2607.8923	0	16
7014	140.223953333333	9031.5048464025	1732.8828	0	16
7014	140.223953333333	9037.5186464025	390.52524	0	0
7014	140.223953333333	9038.5209464025	44.58751	0	0
7014	140.223953333333	9042.568668670521	1616.4753	0	0
7014	140.223953333333	9044.573268670521	2737.8003	0	16
7014	140.223953333333	9045.575568670522	3928.556	0	16
7014	140.223953333333	9046.57786867052	2126.9744	0	16
7014	140.223953333333	9047.580168670522	7309.6367	0	784
7014	140.223953333333	9048.582468670522	2873.403	0	16
7014	140.223953333333	9087.283744319166	2156.1052	0	0
7014	140.223953333333	9090.290644319166	2697.0916	0	16
7014	140.223953333333	9091.292944319166	2056.4717	0	16
7014	140.223953333333	9092.295244319166	3285.7803	0	16
7014	140.223953333333	9093.297544319166	3615.909	0	16
7014	140.223953333333	9094.299844319166	1838.5687	0	16
7014	140.223953333333	9095.302144319166	3314.6897	0	16
7014	140.223953333333	9099.311344319165	290.44168	0	0
7014	140.223953333333	9101.315944319165	46.679558	0	0
7014	140.223953333333	9103.294442930277	11931.789	2531	112
7014	140.223953333333	9104.262355228906	7391.186	0	16
7014	140.223953333333	9104.296742930277	12800.081	2531	112
7014	140.223953333333	9104.310909448839	2707.3271	0	16
7014	140.223953333333	9105.264655228906	2891.0242	0	16
7014	140.223953333333	9105.299042930277	38458.047	2531	112
7014	140.223953333333	9105.31320944884	11392.037	0	16
7014	140.223953333333	9106.266955228906	2772.1628	0	16
7014	140.223953333333	9106.301342930277	67224.11	2531	112
7014	140.223953333333	9106.31550944884	3267.1626	0	16
7014	140.223953333333	9107.269255228906	3090.583	0	16
7014	140.223953333333	9107.303642930277	47039.59	2531	112
7014	140.223953333333	9108.305942930278	44054.773	2531	112
7014	140.223953333333	9109.308242930278	35025.742	2531	112
7014	140.223953333333	9110.310542930278	30092.986	2531	112
7014	140.223953333333	9111.278455228905	4066.8186	0	16
7014	140.223953333333	9111.312842930276	18413.89	2531	112
7014	140.223953333333	9112.315142930276	7582.9194	2531	112
7014	140.223953333333	9112.327496767477	923.60956	0	16
7014	140.223953333333	9113.317442930276	6725.0073	2531	112
7014	140.223953333333	9113.329796767479	911.45404	0	16
7014	140.223953333333	9114.319742930276	4415.234	2531	112
7014	140.223953333333	9114.332096767479	2787.054	0	16
7014	140.223953333333	9114.333144577187	1039.7338	0	16
7014	140.223953333333	9115.287655228905	29.714355	0	0
7014	140.223953333333	9115.322042930276	1509.9904	0	16
7014	140.223953333333	9115.334396767477	3454.9412	2531	112
7014	140.223953333333	9115.335444577187	1239.5824	0	16
7014	140.223953333333	9115.336209448838	19.950521	0	0
7014	140.223953333333	9116.336696767477	2845.8564	0	16
7014	140.223953333333	9116.337744577186	973.4881	0	16
7014	140.223953333333	9116.338509448839	402.2285	0	16
7014	140.223953333333	9117.33899676748	2324.8767	0	16
7014	140.223953333333	9117.340044577186	1117.7786	0	16
7014	140.223953333333	9117.340809448839	29.86951	0	0
7014	140.223953333333	9118.328942930277	48.2314	0	0
7014	140.223953333333	9120.345896767478	986.6228	0	0
7014	140.223953333333	9120.346944577186	641.7349	0	0
7014	140.223953333333	9121.348196767478	375.355	0	0
7014	140.223953333333	9121.349244577186	264.32233	0	0
7014	140.223953333333	9141.801582396874	81.55959	0	0
7014	140.223953333333	9141.801582396874	229.53978	0	0
7014	140.223953333333	9145.810782396875	2407.3582	0	16
7014	140.223953333333	9146.813082396875	616.4024	0	16
7014	140.223953333333	9146.813082396875	2649.1428	0	16
7014	140.223953333333	9147.815382396875	2484.1843	0	16
7014	140.223953333333	9147.815382396875	993.1746	0	16
7014	140.223953333333	9149.819982396873	1493.7965	0	0
7014	140.223953333333	9149.819982396873	2074.6504	0	0
7014	140.223953333333	9150.822282396874	989.37195	0	0
7014	140.223953333333	9150.822282396874	1580.1027	0	0
7014	140.223953333333	9154.831482396874	86.17263	0	0
7014	140.223953333333	9154.831482396874	2457.3845	0	0
7014	140.223953333333	9156.836082396874	17.301865	0	0
7014	140.223953333333	9169.28617374625	1610.8965	0	0
7014	140.223953333333	9171.29077374625	6603.8193	0	784
7014	140.223953333333	9172.29307374625	4700.651	0	16
7014	140.223953333333	9173.29537374625	2381.4448	0	16
7014	140.223953333333	9183.31837374625	11.708193	0	0
7014	140.223953333333	9242.457796146875	2584.8887	0	16
7014	140.223953333333	9243.460096146875	4451.047	0	16
7014	140.223953333333	9244.462396146875	4937.0303	0	784
7014	140.223953333333	9247.469296146874	2636.4268	0	0
7014	140.223953333333	9260.628209423334	2845.4202	0	16
7014	140.223953333333	9261.630509423334	2444.594	0	16
7014	140.223953333333	9262.632809423334	1497.878	0	16
7014	140.223953333333	9263.635109423334	3145.4707	0	16
7014	140.223953333333	9264.637409423334	1104.7034	0	16
7014	140.223953333333	9265.639709423334	1824.94	0	16
7014	140.223953333333	9269.648909423333	200.03554	0	0
7014	140.223953333333	9305.023313305936	5202.642	0	784
7014	140.223953333333	9306.025613305937	2802.4858	0	16
7014	140.223953333333	9307.027913305938	2411.58	0	16
7014	140.223953333333	9308.030213305936	2435.269	0	16
7014	140.223953333333	9309.032513305936	862.557	0	16
7014	140.223953333333	9310.034813305938	2160.3489	0	16
7014	140.223953333333	9317.050913305937	48.037056	0	0
7014	140.223953333333	9326.747008511875	1538.5114	0	16
7014	140.223953333333	9326.747260204584	1793.0359	0	16
7014	140.223953333333	9327.749308511875	1541.9595	0	16
7014	140.223953333333	9327.749560204584	2333.3093	0	16
7014	140.223953333333	9328.751608511875	869.8888	0	16
7014	140.223953333333	9328.751860204584	2186.8252	0	16
7014	140.223953333333	9328.868343021873	2917.1697	0	16
7014	140.223953333333	9329.778679527499	71.69965	0	0
7014	140.223953333333	9329.870643021874	3577.2832	0	16
7014	140.223953333333	9330.756460204584	1164.9613	0	0
7014	140.223953333333	9330.872943021874	3936.1787	0	16
7014	140.223953333333	9331.875243021874	6494.5356	0	16
7014	140.223953333333	9332.877543021872	4558.1465	0	16
7014	140.223953333333	9333.763108511874	353.39584	0	16
7014	140.223953333333	9333.763360204583	1182.5333	0	16
7014	140.223953333333	9333.7878795275	2279.9287	0	16
7014	140.223953333333	9333.7878795275	433.07574	0	16
7014	140.223953333333	9334.765660204583	615.9615	0	16
7014	140.223953333333	9334.7901795275	1863.0956	0	16
7014	140.223953333333	9335.767708511874	90.69178	0	16
7014	140.223953333333	9335.767960204583	352.86322	0	16
7014	140.223953333333	9335.7924795275	2449.0525	0	16
7014	140.223953333333	9335.7924795275	402.07452	0	16
7014	140.223953333333	9336.770008511874	45.29361	0	16
7014	140.223953333333	9336.770260204583	188.1002	0	16
7014	140.223953333333	9336.7947795275	305.6453	0	16
7014	140.223953333333	9336.7947795275	2051.455	0	16
7014	140.223953333333	9337.889043021873	2607.5242	0	0
7014	140.223953333333	9338.774860204583	44.174423	0	0
7014	140.223953333333	9339.777160204583	19.635729	0	0
7014	140.223953333333	9339.801679527498	7306.7466	0	0
7014	140.223953333333	9339.801679527498	642.1859	0	0
7014	140.223953333333	9342.808579527498	97.941216	0	0
7014	140.223953333333	9342.808579527498	2624.3755	0	0
7014	140.223953333333	9416.48430734	4040.1143	0	784
7014	140.223953333333	9417.48660734	2559.604	0	16
7014	140.223953333333	9418.48890734	3212.4268	0	16
7014	140.223953333333	9419.491207340001	2063.196	0	16
7014	140.223953333333	9420.493507340001	2888.2593	0	16
7014	140.223953333333	9424.50270734	2611.6594	0	0
7014	140.223953333333	9425.50500734	3057.2092	0	0
7014	140.223953333333	9427.50960734	25.592758	0	0
7014	140.223953333333	9446.871867105625	513.41046	0	0
7014	140.223953333333	9446.871867105625	163.76903	0	0
7014	140.223953333333	9448.876467105625	1291.5621	0	16
7014	140.223953333333	9448.876467105625	1638.43	0	16
7014	140.223953333333	9449.878767105625	488.1455	0	16
7014	140.223953333333	9449.878767105625	1472.7562	0	16
7014	140.223953333333	9450.881067105625	1430.39	0	16
7014	140.223953333333	9450.881067105625	163.27917	0	16
7014	140.223953333333	9455.892567105624	230.0286	0	0
7014	140.223953333333	9455.892567105624	1809.0443	0	0
7014	140.223953333333	9457.809191654687	3872.683	0	16
7014	140.223953333333	9457.88425609	242.26437	0	0
7014	140.223953333333	9457.88425609	2413.6865	0	0
7014	140.223953333333	9457.897167105624	62.773262	0	0
7014	140.223953333333	9457.897167105624	625.4117	0	0
7014	140.223953333333	9458.811491654687	3169.6492	0	16
7014	140.223953333333	9458.88655609	2905.895	0	0
7014	140.223953333333	9458.88655609	638.1427	0	0
7014	140.223953333333	9458.899467105624	29.85686	0	0
7014	140.223953333333	9459.813791654688	6946.1665	0	784
7014	140.223953333333	9460.816091654688	3746.0408	0	16
7014	140.223953333333	9460.89115609	1605.345	0	16
7014	140.223953333333	9460.89115609	893.2319	0	16
7014	140.223953333333	9461.89345609	888.5962	0	16
7014	140.223953333333	9461.89345609	1830.5599	0	16
7014	140.223953333333	9462.820691654686	7718.2607	0	0
7014	140.223953333333	9462.89575609	1406.987	0	16
7014	140.223953333333	9463.822991654686	2980.1228	0	0
7014	140.223953333333	9465.827591654686	2690.5715	0	0
7014	140.223953333333	9466.904956089998	492.68185	0	0
7014	140.223953333333	9466.904956089998	1621.6941	0	0
7014	140.223953333333	9481.086623678751	2233.5632	0	0
7014	140.223953333333	9482.430766295938	2055.9172	0	0
7014	140.223953333333	9484.09352367875	3954.769	0	16
7014	140.223953333333	9485.09582367875	3839.307	0	16
7014	140.223953333333	9485.437666295937	3071.3948	0	16
7014	140.223953333333	9486.09812367875	2299.314	0	16
7014	140.223953333333	9486.439966295939	3920.1506	0	16
7014	140.223953333333	9487.442266295939	2534.549	0	16
7014	140.223953333333	9488.10272367875	3740.8828	0	0
7014	140.223953333333	9490.449166295939	1376.2094	0	0
7014	140.223953333333	9491.451466295937	1698.9817	0	0
7014	140.223953333333	9510.934245727813	4261.0537	0	0
7014	140.223953333333	9511.936545727813	6230.0327	0	0
7014	140.223953333333	9513.941145727813	3263.5942	0	16
7014	140.223953333333	9514.943445727813	5937.5186	0	16
7014	140.223953333333	9515.945745727811	4446.511	0	16
7014	140.223953333333	9516.948045727813	3626.1594	0	16
7014	140.223953333333	9518.6286101525	49.508144	0	0
7014	140.223953333333	9518.936106819165	2576.6094	0	0
7014	140.223953333333	9519.938406819165	1753.083	0	0
7014	140.223953333333	9521.959545727814	4608.743	0	0
7014	140.223953333333	9522.6378101525	2720.6965	0	16
7014	140.223953333333	9523.6401101525	1657.9913	0	16
7014	140.223953333333	9524.6424101525	2777.2644	0	16
7014	140.223953333333	9524.949906819165	16.832163	0	0
7014	140.223953333333	9525.968745727814	11.647328	0	0
7014	140.223953333333	9526.647010152501	1278.8304	0	0
7014	140.223953333333	9528.064163199375	4848.738	0	16
7014	140.223953333333	9528.611147574375	3067.8447	0	0
7014	140.223953333333	9528.6516101525	3758.4421	0	0
7014	140.223953333333	9529.066463199375	2024.7903	0	16
7014	140.223953333333	9529.404732214583	2959.8506	1485	112
7014	140.223953333333	9530.068763199375	2009.152	0	16
7014	140.223953333333	9530.407032214584	15402.167	1485	112
7014	140.223953333333	9531.071063199375	2465.8699	0	16
7014	140.223953333333	9531.409332214584	59345.62	1485	112
7014	140.223953333333	9531.618047574375	1805.9047	0	16
7014	140.223953333333	9531.6585101525	90.373985	0	16
7014	140.223953333333	9532.073363199375	4202.8257	0	16
7014	140.223953333333	9532.411632214584	83259.02	1485	112
7014	140.223953333333	9532.620347574375	1885.2516	0	16
7014	140.223953333333	9532.6608101525	43.2689	0	16
7014	140.223953333333	9533.075663199375	2001.6268	0	16
7014	140.223953333333	9533.413932214584	113115.91	1485	112
7014	140.223953333333	9533.622647574375	1567.7351	0	16
7014	140.223953333333	9533.631414015574	69.8284	0	16
7014	140.223953333333	9533.6631101525	19.580402	0	16
7014	140.223953333333	9534.077963199374	1281.8029	0	16
7014	140.223953333333	9534.416232214584	162472.14	1485	880
7014	140.223953333333	9534.633714015574	1922.7257	0	16
7014	140.223953333333	9535.418532214584	122541.62	1485	112
7014	140.223953333333	9535.636014015574	2923.1763	0	16
7014	140.223953333333	9536.420832214582	119156.58	1485	112
7014	140.223953333333	9536.629547574374	918.3591	0	16
7014	140.223953333333	9537.423132214582	92898.46	1485	112
7014	140.223953333333	9537.640614015574	1977.887	0	16
7014	140.223953333333	9538.425432214583	60658.637	1485	112
7014	140.223953333333	9538.642914015574	3487.953	0	16
7014	140.223953333333	9539.427732214583	38793.97	1485	112
7014	140.223953333333	9539.645214015574	2493.3274	0	16
7014	140.223953333333	9540.438665415313	13448.239	1485	112
7014	140.223953333333	9540.647514015574	4628.5264	0	16
7014	140.223953333333	9541.432332214583	6049.207	1485	112
7014	140.223953333333	9542.434632214583	10772.467	0	48
7014	140.223953333333	9542.652114015575	5730.9937	0	0
7014	140.223953333333	9543.449559944165	200.8982	0	0
7014	140.223953333333	9544.451859944165	90.989525	0	0
7014	140.223953333333	9545.659014015575	4197.8647	0	0
7014	140.223953333333	9546.661314015575	848.1977	0	0
7014	140.223953333333	9547.663614015573	61.02831	0	0
7014	140.223953333333	9548.41991856875	14186.267	5689	112
7014	140.223953333333	9548.439080923126	2938.2864	0	16
7014	140.223953333333	9548.446169182052	579.8466	0	16
7014	140.223953333333	9548.448432214584	24.787642	0	0
7014	140.223953333333	9548.665914015573	27.617035	0	0
7014	140.223953333333	9549.426700197144	4132.8657	0	16
7014	140.223953333333	9549.431821507344	8290.388	5689	112
7014	140.223953333333	9549.441380923125	5875.2	0	16
7014	140.223953333333	9549.448469182053	2359.423	0	16
7014	140.223953333333	9549.450732214584	10.92559	0	0
7014	140.223953333333	9550.434121507344	5044.1973	0	16
7014	140.223953333333	9550.443680923125	6425.8623	5689	112
7014	140.223953333333	9550.450769182055	3927.5767	0	16
7014	140.223953333333	9551.42681856875	16533.197	5689	112
7014	140.223953333333	9551.436421507344	7076.877	0	16
7014	140.223953333333	9551.445980923127	7787.5894	0	16
7014	140.223953333333	9551.453069182055	3966.6372	0	16
7014	140.223953333333	9552.42911856875	14589.893	5689	112
7014	140.223953333333	9552.438721507342	4360.902	0	16
7014	140.223953333333	9552.448280923125	3626.762	0	16
7014	140.223953333333	9552.455369182053	5474.1646	0	16
7014	140.223953333333	9553.43141856875	8703.077	5689	112
7014	140.223953333333	9553.441021507342	7060.4497	0	16
7014	140.223953333333	9553.457669182053	4005.431	0	16
7014	140.223953333333	9554.43371856875	7425.493	5689	112
7014	140.223953333333	9554.452880923125	2289.5967	0	16
7014	140.223953333333	9554.459969182055	6631.5483	0	16
7014	140.223953333333	9555.445621507342	2582.8445	0	16
7014	140.223953333333	9555.455180923125	956.4205	0	16
7014	140.223953333333	9555.462269182053	2942.6748	5689	112
7014	140.223953333333	9556.43831856875	4895.531	5689	112
7014	140.223953333333	9556.457480923125	743.11237	0	16
7014	140.223953333333	9556.464569182053	2036.7203	0	16
7014	140.223953333333	9557.459780923125	216.11281	0	16
7014	140.223953333333	9557.466869182053	1290.8926	5689	112
7014	140.223953333333	9560.466680923126	20.235773	0	0
7014	140.223953333333	9560.473769182054	210.11253	0	0
7014	140.223953333333	9562.456600197143	24.150377	0	0
7014	140.223953333333	9564.152732614295	1495.3425	0	16
7014	140.223953333333	9565.155032614297	1725.3729	0	16
7014	140.223953333333	9566.157332614297	1695.0981	0	16
7014	140.223953333333	9568.35671437125	2510.0708	0	16
7014	140.223953333333	9569.164232614297	773.84656	0	0
7014	140.223953333333	9569.35901437125	2279.9897	0	16
7014	140.223953333333	9570.36131437125	2499.4392	0	16
7014	140.223953333333	9572.36591437125	2152.8225	0	0
7014	140.223953333333	9574.370514371249	3194.073	0	0
7014	140.223953333333	9575.178032614296	17.553106	0	0
7014	140.223953333333	9575.461926285312	2389.1707	0	48
7014	140.223953333333	9575.464499985625	165.19484	0	0
7014	140.223953333333	9576.456909623437	7284.6074	0	16
7014	140.223953333333	9577.466526285312	4745.28	0	16
7014	140.223953333333	9577.469099985623	6938.2114	0	16
7014	140.223953333333	9578.461509623437	8959.221	6754	112
7014	140.223953333333	9578.468826285312	3569.6455	0	16
7014	140.223953333333	9579.463809623438	6700.4214	0	16
7014	140.223953333333	9579.471126285312	10337.899	6754	112
7014	140.223953333333	9579.473699985625	4156.2583	0	16
7014	140.223953333333	9580.466109623438	5281.552	0	16
7014	140.223953333333	9580.473426285313	6313.244	0	16
7014	140.223953333333	9580.475999985625	8685.665	6754	112
7014	140.223953333333	9581.468409623438	11773.461	6754	112
7014	140.223953333333	9581.475726285313	4483.701	0	16
7014	140.223953333333	9581.478299985623	8602.281	0	16
7014	140.223953333333	9582.478026285313	2052.4746	0	16
7014	140.223953333333	9582.480599985625	3649.6094	0	16
7014	140.223953333333	9583.473009623438	5487.0435	0	16
7014	140.223953333333	9583.480326285311	1566.6631	0	16
7014	140.223953333333	9583.482899985625	6693.6304	6754	112
7014	140.223953333333	9584.482626285311	1518.2728	6754	112
7014	140.223953333333	9586.489799985624	5967.4697	0	0
7014	140.223953333333	9589.494126285312	54.64443	0	16
7014	140.223953333333	9590.489109623439	33.226463	0	16
7014	140.223953333333	9591.501299985624	30.39219	0	16
7014	140.223953333333	9595.49095435	5528.462	1	48
7014	140.223953333333	9596.49325435	4155.6167	1	48
7014	140.223953333333	9597.49555435	3782.951	0	16
7014	140.223953333333	9598.497854349998	4082.1035	0	16
7014	140.223953333333	9600.502454349999	4553.613	0	16
7014	140.223953333333	9601.504754349999	3367.9421	0	16
7014	140.223953333333	9602.507054349999	3485.5881	0	16
7014	140.223953333333	9605.513954349999	94.19849	0	0
7014	140.223953333333	9618.533397072144	1473.4493	0	0
7014	140.223953333333	9620.537997072144	1624.1737	8415	112
7014	140.223953333333	9621.542281040314	7189.168	8415	112
7014	140.223953333333	9622.544581040314	6382.765	0	48
7014	140.223953333333	9623.546881040313	7526.6055	0	48
7014	140.223953333333	9625.551481040315	9616.702	8415	880
7014	140.223953333333	9626.553781040315	4239.3154	8415	112
7014	140.223953333333	9627.554097072143	2179.861	8415	112
7014	140.223953333333	9629.560681040315	5984.6187	0	0
7014	140.223953333333	9630.562981040313	2711.988	0	0
7014	140.223953333333	9631.563297072144	66.45013	0	0
7014	140.223953333333	9635.56026615922	3849.8015	0	0
7014	140.223953333333	9638.567166159219	2895.1667	0	16
7014	140.223953333333	9639.569466159219	1895.7444	0	16
7014	140.223953333333	9640.57176615922	1974.9868	0	16
7014	140.223953333333	9641.22923818875	3339.17	0	16
7014	140.223953333333	9642.23153818875	1348.8402	0	16
7014	140.223953333333	9643.23383818875	4972.272	0	16
7014	140.223953333333	9644.23613818875	5970.7896	0	16
7014	140.223953333333	9644.58096615922	557.4729	0	0
7014	140.223953333333	9646.58556615922	1538.8739	0	0
7014	140.223953333333	9647.24303818875	2888.1606	0	0
7014	140.223953333333	9649.24763818875	3977.671	0	0
7014	140.223953333333	9652.254538188748	35.322075	0	0
7014	140.223953333333	9678.054965532501	5195.62	7186	112
7014	140.223953333333	9679.057265532501	3452.336	0	16
7014	140.223953333333	9680.0595655325	4936.5356	7186	112
7014	140.223953333333	9681.0618655325	7012.547	7186	112
7014	140.223953333333	9682.064165532502	6116.2095	0	16
7014	140.223953333333	9684.681276670193	3972.0427	0	16
7014	140.223953333333	9685.0710655325	1595.3192	0	0
7014	140.223953333333	9685.683576670195	3460.0005	0	16
7014	140.223953333333	9686.685876670195	5093.975	0	16
7014	140.223953333333	9687.688176670194	5646.847	0	16
7014	140.223953333333	9688.0779655325	249.16837	0	0
7014	140.223953333333	9688.690476670194	7551.257	0	784
7014	140.223953333333	9689.0802655325	120.982574	0	0
7014	140.223953333333	9689.692776670196	4979.411	0	16
7014	140.223953333333	9690.695076670194	4021.1062	0	16
7014	140.223953333333	9691.697376670194	1277.924	0	16
7014	140.223953333333	9692.0871655325	10.040172	0	0
7014	140.223953333333	9693.701976670194	1028.3966	0	16
7014	140.223953333333	9694.704276670194	2185.7888	0	16
7014	140.223953333333	9695.706576670194	601.54156	0	16
7014	140.223953333333	9697.711176670193	65.42236	0	16
7014	140.223953333333	9698.713476670195	28.522516	0	16
7014	140.223953333333	9699.715776670195	11.8345	0	16
7014	140.223953333333	9711.677076775988	1077.6982	0	0
7014	140.223953333333	9713.681676775988	1005.5611	1	48
7014	140.223953333333	9714.683976775988	4469.9014	1	48
7014	140.223953333333	9715.686276775989	2484.9705	0	16
7014	140.223953333333	9717.690876775989	1679.097	0	0
7014	140.223953333333	9719.695476775989	4347.212	0	0
7014	140.223953333333	9721.951110074375	4481.92	0	0
7014	140.223953333333	9722.953410074375	660.53143	0	0
7014	140.223953333333	9724.958010074375	2275.2808	0	16
7014	140.223953333333	9725.960310074375	1577.9595	0	16
7014	140.223953333333	9726.962610074375	4870.4424	0	784
7014	140.223953333333	9727.964910074375	2725.208	0	16
7014	140.223953333333	9734.981010074374	47.748188	0	0
7014	140.223953333333	9783.908033004922	1827.0421	0	16
7014	140.223953333333	9784.910333004922	2483.2498	0	16
7014	140.223953333333	9785.912633004924	1563.4862	0	16
7014	140.223953333333	9786.914933004922	2629.9355	0	784
7014	140.223953333333	9795.8812389025	696.9693	0	16
7014	140.223953333333	9796.8835389025	2919.3928	0	784
7014	140.223953333333	9797.8858389025	2827.675	0	16
7014	140.223953333333	9798.888138902501	2059.1738	0	16
7014	140.223953333333	9801.8950389025	2605.3438	0	0
7014	140.223953333333	9804.9019389025	146.8894	0	0
7014	140.223953333333	9829.3595464025	1739.1117	0	0
7014	140.223953333333	9831.3641464025	6752.846	0	784
7014	140.223953333333	9832.3664464025	5905.6265	0	16
7014	140.223953333333	9833.3687464025	3913.9958	0	16
7014	140.223953333333	9835.373346402499	3966.4966	0	0
7014	140.223953333333	9837.3779464025	1052.0048	0	0
7014	140.223953333333	9840.3848464025	120.985695	0	0
7014	140.223953333333	9842.3894464025	24.766697	0	0
7014	140.223953333333	9843.3917464025	10.379751	0	0
7014	140.223953333333	9852.341635465	2292.6685	0	16
7014	140.223953333333	9853.343935465	2457.6921	0	16
7014	140.223953333333	9854.346235465	3642.6296	0	16
7014	140.223953333333	9855.348535465	3679.4285	0	16
7014	140.223953333333	9856.350835465	2142.9934	0	16
7014	140.223953333333	9859.357735464999	2252.8267	0	0
7014	140.223953333333	9860.360035464999	1114.1189	0	0
7014	140.223953333333	9942.240856949375	502.94598	0	0
7014	140.223953333333	9944.245456949375	3248.508	0	16
7014	140.223953333333	9945.247756949375	4382.865	0	16
7014	140.223953333333	9946.250056949375	5166.2856	0	16
7014	140.223953333333	9947.252356949375	1483.8619	0	16
7014	140.223953333333	9948.254656949375	2401.3806	0	16
7014	140.223953333333	9949.256956949375	5899.393	0	784
7014	140.223953333333	9950.259256949374	3410.8613	0	16
7014	140.223953333333	9951.261556949374	1874.7993	0	16
7014	140.223953333333	9952.263856949374	1796.7986	0	16
7014	140.223953333333	9957.275356949374	28.062082	0	0
7014	140.223953333333	9963.3532707775	1046.6962	0	0
7014	140.223953333333	9965.3578707775	1909.1647	0	16
7014	140.223953333333	9966.3601707775	1868.1066	0	16
7014	140.223953333333	9967.3624707775	1713.0032	0	16
7014	140.223953333333	9968.3647707775	2776.8455	0	16
7014	140.223953333333	9970.369370777498	2089.2764	0	0
7014	140.223953333333	9977.385470777499	11.2761345	0	0
7014	140.223953333333	9986.454622011406	962.2444	0	0
7014	140.223953333333	9989.461522011406	1546.5275	0	16
7014	140.223953333333	9990.463822011407	1036.4502	0	16
7014	140.223953333333	9991.466122011405	1380.6719	0	16
7014	140.223953333333	9993.398614214999	49.730404	0	0
7014	140.223953333333	9996.405514215	1729.5576	0	0
7014	140.223953333333	9996.405514215	1421.5417	0	0
7014	140.223953333333	9998.410114215	278.97153	0	16
7014	140.223953333333	9998.410114215	2490.35	0	16
7014	140.223953333333	9999.412414215	2299.35	0	16
7014	140.223953333333	9999.60686287625	50.331127	0	0
7014	140.223953333333	10000.414714215	2257.0327	0	16
7014	140.223953333333	10000.414714215	1808.8116	0	16
7014	140.223953333333	10001.417014215	1791.9104	0	16
7014	140.223953333333	10001.417014215	428.25946	0	16
7014	140.223953333333	10002.61376287625	2836.5464	0	0
7014	140.223953333333	10004.61836287625	6164.347	0	784
7014	140.223953333333	10005.620662876248	1974.9978	0	16
7014	140.223953333333	10006.62296287625	3106.2786	0	16
7014	140.223953333333	10007.430814214998	75.15003	0	0
7014	140.223953333333	10014.64136287625	37.10093	0	0
7014	140.223953333333	10018.624472574375	4361.0146	0	0
7014	140.223953333333	10018.624472574375	68.38091	0	0
7014	140.223953333333	10022.633672574375	643.8457	0	16
7014	140.223953333333	10022.633672574375	1747.386	0	16
7014	140.223953333333	10022.795222965	1859.1162	0	16
7014	140.223953333333	10023.635972574375	2064.5781	0	16
7014	140.223953333333	10023.635972574375	657.64746	0	16
7014	140.223953333333	10023.797522965	2014.2809	0	16
7014	140.223953333333	10024.638272574375	1927.3018	0	16
7014	140.223953333333	10024.638272574375	587.8245	0	16
7014	140.223953333333	10024.799822965	4647.8164	0	784
7014	140.223953333333	10025.383508042265	57.533714	0	0
7014	140.223953333333	10025.640572574375	2329.413	0	16
7014	140.223953333333	10025.640572574375	468.39832	0	16
7014	140.223953333333	10025.802122965	3318.7017	0	16
7014	140.223953333333	10027.645172574374	956.2945	0	0
7014	140.223953333333	10027.645172574374	221.80994	0	0
7014	140.223953333333	10029.649772574374	152.65039	0	0
7014	140.223953333333	10029.649772574374	312.0092	0	0
7014	140.223953333333	10030.395008042266	3036.0457	0	16
7014	140.223953333333	10030.813622964999	481.54373	0	0
7014	140.223953333333	10031.397308042264	4820.4727	0	16
7014	140.223953333333	10031.654372574374	2920.6465	0	0
7014	140.223953333333	10031.654372574374	20.071896	0	0
7014	140.223953333333	10032.399608042266	4813.6763	0	16
7014	140.223953333333	10033.401908042266	4235.376	0	16
7014	140.223953333333	10034.404208042266	5617.3296	0	16
7014	140.223953333333	10035.406508042264	5619.7314	0	784
7014	140.223953333333	10037.411108042266	349.965	0	0
7014	140.223953333333	10037.6920376525	1115.8656	0	0
7014	140.223953333333	10039.415708042265	92.11599	0	0
7014	140.223953333333	10039.6966376525	3424.116	0	16
7014	140.223953333333	10040.6989376525	3600.6538	0	16
7014	140.223953333333	10041.397065708281	76.657166	0	0
7014	140.223953333333	10041.397065708281	135.8069	0	0
7014	140.223953333333	10041.397065708281	2698.6	0	0
7014	140.223953333333	10041.420308042267	19.364946	0	0
7014	140.223953333333	10041.7012376525	4087.4644	0	16
7014	140.223953333333	10042.7035376525	3323.764	0	16
7014	140.223953333333	10043.401665708281	1355.9921	0	0
7014	140.223953333333	10043.401665708281	724.9801	0	0
7014	140.223953333333	10043.401665708281	409.22015	0	0
7014	140.223953333333	10045.406265708281	2268.7249	0	0
7014	140.223953333333	10045.406265708281	1280.5978	0	0
7014	140.223953333333	10045.406265708281	539.01355	0	0
7014	140.223953333333	10046.712737652499	341.08112	0	0
7014	140.223953333333	10047.410865708282	660.4616	0	0
7014	140.223953333333	10047.410865708282	2896.187	0	0
7014	140.223953333333	10047.410865708282	1170.083	0	0
7014	140.223953333333	10052.422365708282	1458.071	0	0
7014	140.223953333333	10052.422365708282	152.24039	0	0
7014	140.223953333333	10052.422365708282	85.93317	0	0
7014	140.223953333333	10054.42696570828	70.992	0	0
7014	140.223953333333	10054.42696570828	40.071934	0	0
7014	140.223953333333	10054.42696570828	22.618889	0	0
7014	140.223953333333	10056.43156570828	14.924187	0	0
7014	140.223953333333	10065.845649174218	62.35786	0	0
7014	140.223953333333	10070.857149174219	4861.8306	0	16
7014	140.223953333333	10071.859449174219	3395.5427	0	16
7014	140.223953333333	10072.861749174217	6668.2017	0	784
7014	140.223953333333	10075.868649174217	4762.7363	0	0
7014	140.223953333333	10081.882449174218	22.180162	0	0
7014	140.223953333333	10094.806429342812	44.324642	0	0
7014	140.223953333333	10097.813329342813	1305.0682	0	0
7014	140.223953333333	10097.813329342813	651.85406	0	0
7014	140.223953333333	10099.817929342813	2100.9197	0	16
7014	140.223953333333	10100.700294712187	1529.6987	0	0
7014	140.223953333333	10100.820229342813	2395.738	0	16
7014	140.223953333333	10100.820229342813	1550.1517	0	16
7014	140.223953333333	10101.822529342811	1675.1965	0	16
7014	140.223953333333	10103.707194712188	3530.1545	0	16
7014	140.223953333333	10103.827129342813	1250.566	0	0
7014	140.223953333333	10103.827129342813	4085.6174	0	0
7014	140.223953333333	10104.709494712188	7787.0767	0	16
7014	140.223953333333	10105.711794712188	6097.7764	0	16
7014	140.223953333333	10108.838629342814	2014.7257	0	0
7014	140.223953333333	10108.838629342814	76.91095	0	0
7014	140.223953333333	10109.840929342812	36.456257	0	0
7014	140.223953333333	10110.723294712188	2506.2314	0	0
7014	140.223953333333	10257.669441440703	3248.5337	0	16
7014	140.223953333333	10258.671741440703	3482.1458	0	16
7014	140.223953333333	10259.674041440701	5459.399	0	784
7014	140.223953333333	10260.676341440703	2515.6074	0	16
7014	140.223953333333	10263.683241440702	2266.6826	0	0
7014	140.223953333333	10265.687841440704	2603.1235	0	0
7014	140.223953333333	10267.692441440702	1847.2236	0	0
7014	140.223953333333	10284.15961280875	32.618137	0	0
7014	140.223953333333	10287.16651280875	1007.13837	0	0
7014	140.223953333333	10289.17111280875	2879.215	0	16
7014	140.223953333333	10290.17341280875	1813.607	0	16
7014	140.223953333333	10291.17571280875	2285.648	0	16
7014	140.223953333333	10293.180312808749	4605.4453	0	0
7014	140.223953333333	10295.184912808749	440.47266	0	0
7014	140.223953333333	10298.19181280875	69.74754	0	0
7014	140.223953333333	10299.19411280875	33.529743	0	0
7014	140.223953333333	10491.39363696479	2907.031	0	16
7014	140.223953333333	10492.395936964791	1718.4865	0	16
7014	140.223953333333	10493.398236964791	4267.356	0	16
7014	140.223953333333	10494.400536964791	2567.8552	0	16
7014	140.223953333333	10497.407436964791	3909.7563	0	0
7014	140.223953333333	10498.40973696479	5268.1436	0	0
7014	140.223953333333	10500.385501210625	983.8466	0	16
7014	140.223953333333	10500.414336964792	2851.5134	0	16
7014	140.223953333333	10501.387801210625	1254.1096	0	16
7014	140.223953333333	10502.390101210623	1326.6271	0	16
7014	140.223953333333	10503.392401210624	965.16315	0	16
7014	140.223953333333	10513.410134939375	1307.6514	0	16
7014	140.223953333333	10514.412434939375	1657.3883	0	16
7014	140.223953333333	10515.414734939375	1800.6067	0	16
7014	140.223953333333	10516.417034939375	1852.5026	0	16
7014	140.223953333333	10517.419334939375	3574.775	0	16
7014	140.223953333333	10524.435434939372	37.10643	0	0
7014	140.223953333333	10534.428836767083	47.691982	0	0
7014	140.223953333333	10538.438036767084	3238.279	0	0
7014	140.223953333333	10538.87687022344	1174.3712	0	16
7014	140.223953333333	10539.440336767084	3226.424	0	0
7014	140.223953333333	10539.87917022344	1430.7921	0	16
7014	140.223953333333	10540.88147022344	1521.9462	0	16
7014	140.223953333333	10541.444936767084	3343.447	0	0
7014	140.223953333333	10541.88377022344	1582.8895	0	16
7014	140.223953333333	10542.88607022344	5576.1533	0	784
7014	140.223953333333	10544.451836767083	5090.092	0	0
7014	140.223953333333	10544.89067022344	1946.6781	0	0
7014	140.223953333333	10545.454136767083	1838.443	0	0
7014	140.223953333333	10547.897570223438	1725.686	0	0
7014	140.223953333333	10548.89987022344	3676.3813	0	0
7014	140.223953333333	10550.465636767083	30.373426	0	0
7014	140.223953333333	10551.467936767083	13.38964	0	0
7014	140.223953333333	10582.421234420939	1744.4315	0	0
7014	140.223953333333	10583.42353442094	1923.5829	0	0
7014	140.223953333333	10585.42813442094	2384.8318	0	16
7014	140.223953333333	10586.43043442094	1941.4241	0	16
7014	140.223953333333	10587.432734420938	3412.6638	0	16
7014	140.223953333333	10588.43503442094	3195.6965	0	16
7014	140.223953333333	10591.44193442094	429.35025	0	0
7014	140.223953333333	10593.446534420938	347.35254	0	0
7014	140.223953333333	10597.455734420939	11.879429	0	0
7014	140.223953333333	10608.865650124066	2662.0278	0	0
7014	140.223953333333	10611.872550124062	1783.002	0	16
7014	140.223953333333	10612.874850124064	3105.0762	0	16
7014	140.223953333333	10613.877150124064	4307.881	0	784
7014	140.223953333333	10614.879450124063	4129.323	0	16
7014	140.223953333333	10618.692197965	1160.4222	0	0
7014	140.223953333333	10618.888650124065	3612.6511	0	0
7014	140.223953333333	10619.694497965	6936.8394	0	0
7014	140.223953333333	10619.890950124063	2080.6323	0	0
7014	140.223953333333	10621.699097965	4556.3525	0	16
7014	140.223953333333	10622.701397965	4527.238	0	16
7014	140.223953333333	10623.703697965	4912.9946	0	784
7014	140.223953333333	10623.900150124064	31.104652	0	0
7014	140.223953333333	10624.902450124064	13.822583	0	0
7014	140.223953333333	10625.708297964999	2012.0514	0	16
7014	140.223953333333	10626.710597964999	3203.9663	0	16
7014	140.223953333333	10627.712897964999	2039.2859	0	16
7014	140.223953333333	10629.717497964999	417.05478	0	16
7014	140.223953333333	10630.719797964999	217.04738	0	16
7014	140.223953333333	10631.722097965	106.90947	0	16
7014	140.223953333333	10653.09280609	1803.4425	0	0
7014	140.223953333333	10655.09740609	2177.4539	0	16
7014	140.223953333333	10656.09970609	2746.4773	0	16
7014	140.223953333333	10657.102006090001	4895.674	0	784
7014	140.223953333333	10661.11120609	2821.2073	0	0
7014	140.223953333333	10665.12040609	50.82413	0	0
7014	140.223953333333	10681.754727487345	28.220484	0	0
7014	140.223953333333	10686.766227487344	1926.3877	0	16
7014	140.223953333333	10687.768527487346	2296.299	0	16
7014	140.223953333333	10688.770827487344	3034.0337	0	16
7014	140.223953333333	10689.557612762499	2012.9219	0	0
7014	140.223953333333	10691.777727487344	4590.2124	0	0
7014	140.223953333333	10692.564512762501	2023.2212	0	16
7014	140.223953333333	10693.5668127625	5160.916	0	784
7014	140.223953333333	10693.782327487344	3152.6423	0	0
7014	140.223953333333	10694.5691127625	1161.0486	0	16
7014	140.223953333333	10695.769818639688	18.787159	0	0
7014	140.223953333333	10695.786927487345	127.80587	0	0
7014	140.223953333333	10697.3428189025	2353.7031	0	784
7014	140.223953333333	10698.3451189025	2102.5435	0	16
7014	140.223953333333	10698.5783127625	1012.2662	0	0
7014	140.223953333333	10699.3474189025	2073.8755	0	16
7014	140.223953333333	10700.781318639689	674.8921	0	0
7014	140.223953333333	10702.354318902499	4148.918	0	0
7014	140.223953333333	10702.785918639687	1988.032	0	0
7014	140.223953333333	10703.356618902499	1775.7067	0	0
7014	140.223953333333	10703.5898127625	20.0025	0	0
7014	140.223953333333	10703.78821863969	2482.2793	0	0
7014	140.223953333333	10705.299951120156	508.5111	0	0
7014	140.223953333333	10705.792818639688	3983.3687	0	0
7014	140.223953333333	10706.79511863969	377.52252	0	0
7014	140.223953333333	10707.304551120156	3367.3328	0	16
7014	140.223953333333	10708.306851120156	4384.216	0	16
7014	140.223953333333	10709.309151120155	5605.6504	0	784
7014	140.223953333333	10709.80201863969	219.58243	0	0
7014	140.223953333333	10710.311451120157	1469.6091	0	16
7014	140.223953333333	10713.318351120157	2094.905	0	0
7014	140.223953333333	10719.332151120156	15.020092	0	0
7014	140.223953333333	10723.526394967814	53.63146	0	0
7014	140.223953333333	10728.537894967812	1863.2383	0	16
7014	140.223953333333	10728.537894967812	162.66505	0	16
7014	140.223953333333	10729.540194967814	2020.7008	0	784
7014	140.223953333333	10729.540194967814	383.97116	0	16
7014	140.223953333333	10730.542494967813	871.1257	0	16
7014	140.223953333333	10730.542494967813	1909.9564	0	16
7014	140.223953333333	10733.549394967813	853.1675	0	0
7014	140.223953333333	10733.549394967813	1291.2837	0	0
7014	140.223953333333	10793.808333554374	1101.6343	0	16
7014	140.223953333333	10794.810633554374	1623.7892	0	16
7014	140.223953333333	10795.812933554374	1587.7913	0	16
7014	140.223953333333	10797.817533554375	1171.6167	0	0
7014	140.223953333333	10798.819833554375	575.85944	0	0
7014	140.223953333333	10836.536353163749	1408.8375	0	16
7014	140.223953333333	10837.538653163749	1786.4965	0	16
7014	140.223953333333	10838.540953163749	1915.358	0	784
7014	140.223953333333	10839.543253163747	1518.1029	0	16
7014	140.223953333333	10840.545553163747	1834.5675	0	16
7014	140.223953333333	10847.561653163748	40.336544	0	0
7014	140.223953333333	10858.11386240643	342.45642	0	0
7014	140.223953333333	10859.116162406428	4634.381	0	0
7014	140.223953333333	10861.059243220625	2701.8943	0	16
7014	140.223953333333	10862.061543220625	1143.4012	0	16
7014	140.223953333333	10862.123062406428	4744.3403	0	16
7014	140.223953333333	10863.063843220625	3094.125	0	16
7014	140.223953333333	10863.12536240643	5168.475	0	16
7014	140.223953333333	10864.066143220625	1890.9089	0	16
7014	140.223953333333	10864.127662406428	4483.0005	0	16
7014	140.223953333333	10865.129962406429	8695.612	0	784
7014	140.223953333333	10865.138873092812	19.269579	0	0
7014	140.223953333333	10866.13226240643	1714.3207	0	16
7014	140.223953333333	10868.075343220622	4770.686	0	0
7014	140.223953333333	10868.136862406429	2650.5217	0	0
7014	140.223953333333	10868.145773092812	1381.1221	0	0
7014	140.223953333333	10870.14146240643	459.88327	0	16
7014	140.223953333333	10870.150373092813	1268.5514	0	16
7014	140.223953333333	10871.14376240643	365.89447	0	16
7014	140.223953333333	10871.152673092813	2368.177	0	16
7014	140.223953333333	10872.084543220622	49.267555	0	0
7014	140.223953333333	10872.146062406428	122.099014	0	16
7014	140.223953333333	10872.15497309281	1309.8113	0	16
7014	140.223953333333	10873.14836240643	58.008404	0	16
7014	140.223953333333	10873.157273092813	913.76306	0	16
7014	140.223953333333	10875.152962406428	11.301724	0	0
7014	140.223953333333	10875.161873092811	1742.7267	0	0
7014	140.223953333333	10878.168773092812	269.962	0	0
7014	140.223953333333	10880.173373092812	41.075195	0	0
7014	140.223953333333	10881.175673092812	19.53468	0	0
7014	140.223953333333	10920.031182860834	1875.602	0	16
7014	140.223953333333	10921.033482860834	2404.0413	0	16
7014	140.223953333333	10922.035782860834	4154.8677	0	16
7014	140.223953333333	10923.038082860834	2905.1545	0	16
7014	140.223953333333	10924.040382860834	2603.2317	0	16
7014	140.223953333333	10925.042682860834	2588.1987	0	16
7014	140.223953333333	10926.044982860833	1158.3262	0	16
7014	140.223953333333	10931.056482860833	146.57362	0	0
7014	140.223953333333	10973.722791491786	44.720055	0	0
7014	140.223953333333	10975.727391491786	810.425	0	0
7014	140.223953333333	10976.729691491786	1130.3494	0	0
7014	140.223953333333	10976.729691491786	1687.9092	0	0
7014	140.223953333333	10978.734291491786	3504.8315	0	16
7014	140.223953333333	10978.734291491786	2918.8887	0	16
7014	140.223953333333	10979.736591491786	1844.0636	0	16
7014	140.223953333333	10980.738891491786	2526.2307	0	16
7014	140.223953333333	10982.743491491785	2497.4114	0	0
7014	140.223953333333	10982.743491491785	6178.7017	0	0
7014	140.223953333333	10983.745791491785	1769.9105	0	0
7014	140.223953333333	11068.203743133594	2311.4666	0	0
7014	140.223953333333	11071.210643133594	1595.4965	0	16
7014	140.223953333333	11072.212943133594	1707.3341	0	16
7014	140.223953333333	11073.215243133593	1521.5199	0	16
7014	140.223953333333	11077.224443133593	1611.6196	0	0
7014	140.223953333333	11093.936682205	947.82947	0	0
7014	140.223953333333	11095.941282205	569.92615	0	0
7014	140.223953333333	11097.945882205	1591.1826	0	16
7014	140.223953333333	11098.948182205	1667.7347	0	16
7014	140.223953333333	11099.950482205	1316.2778	0	16
7014	140.223953333333	11100.68437963578	12.245646	0	0
7014	140.223953333333	11101.955082205	1262.6132	0	0
7014	140.223953333333	11105.695879635781	1006.0021	0	16
7014	140.223953333333	11105.695879635781	575.88184	0	16
7014	140.223953333333	11106.698179635781	1125.1133	0	16
7014	140.223953333333	11106.698179635781	549.1975	0	16
7014	140.223953333333	11107.70047963578	1097.032	0	16
7014	140.223953333333	11107.70047963578	166.33383	0	16
7014	140.223953333333	11109.705079635782	747.84656	0	0
7014	140.223953333333	11109.705079635782	1071.957	0	0
7014	140.223953333333	11113.71427963578	2111.2515	0	0
7014	140.223953333333	11113.71427963578	125.51997	0	0
7014	140.223953333333	11136.922858618436	2985.3477	0	0
7014	140.223953333333	11137.17868490375	15.875474	0	0
7014	140.223953333333	11139.929758618437	3175.9028	0	16
7014	140.223953333333	11140.185584903751	620.92926	0	0
7014	140.223953333333	11140.185584903751	156.44554	0	0
7014	140.223953333333	11140.932058618437	4664.3423	0	16
7014	140.223953333333	11141.14290715145	28.477942	0	0
7014	140.223953333333	11141.143610553216	6716.666	8621	112
7014	140.223953333333	11141.934358618437	2742.7878	0	16
7014	140.223953333333	11142.14520715145	1653.4106	0	16
7014	140.223953333333	11142.145910553216	2555.7305	8621	112
7014	140.223953333333	11142.19018490375	769.8623	0	16
7014	140.223953333333	11142.19018490375	1322.6521	0	16
7014	140.223953333333	11143.14750715145	825.87646	0	16
7014	140.223953333333	11143.148210553216	5018.6387	8621	112
7014	140.223953333333	11143.19248490375	971.07153	0	16
7014	140.223953333333	11143.19248490375	1483.7792	0	16
7014	140.223953333333	11144.150510553216	2343.2412	8621	112
7014	140.223953333333	11144.194784903751	905.5607	0	16
7014	140.223953333333	11144.941258618437	2221.204	0	0
7014	140.223953333333	11145.15210715145	1810.2631	0	16
7014	140.223953333333	11145.152810553216	3177.0303	8621	112
7014	140.223953333333	11145.19708490375	1264.3164	0	16
7014	140.223953333333	11145.19708490375	769.3353	0	16
7014	140.223953333333	11145.943558618435	4208.3696	0	0
7014	140.223953333333	11146.15440715145	2563.1858	8621	112
7014	140.223953333333	11147.156707151451	3010.2725	0	16
7014	140.223953333333	11147.157410553216	4878.7793	8621	112
7014	140.223953333333	11148.159007151451	1287.7505	0	16
7014	140.223953333333	11148.159710553213	1875.0195	8621	112
7014	140.223953333333	11148.950458618436	197.86414	0	0
7014	140.223953333333	11149.161307151451	4177.9336	8621	112
7014	140.223953333333	11150.163607151451	901.16174	0	16
7014	140.223953333333	11150.164310553213	1767.6852	8621	112
7014	140.223953333333	11153.17050715145	1346.0391	0	0
7014	140.223953333333	11154.823002712812	21.238493	0	0
7014	140.223953333333	11154.925263199375	3066.3557	0	16
7014	140.223953333333	11155.927563199375	2745.6843	0	16
7014	140.223953333333	11156.17740715145	87.329025	0	0
7014	140.223953333333	11156.929863199375	2028.245	0	16
7014	140.223953333333	11158.934463199374	3101.7698	0	0
7014	140.223953333333	11159.834502712813	4344.176	0	16
7014	140.223953333333	11160.836802712813	1432.4832	0	16
7014	140.223953333333	11161.839102712813	2433.7583	0	16
7014	140.223953333333	11162.841402712813	2661.6555	0	16
7014	140.223953333333	11166.952863199374	14.195977	0	0
7014	140.223953333333	11217.397231764688	35.244926	0	0
7014	140.223953333333	11222.408731764688	6863.325	0	784
7014	140.223953333333	11223.411031764688	3582.4077	0	16
7014	140.223953333333	11224.413331764687	3583.5605	0	16
7014	140.223953333333	11226.417931764689	4023.8403	0	0
7014	140.223953333333	11228.422531764689	3939.365	0	0
7014	140.223953333333	11265.4595620275	2326.8706	0	0
7014	140.223953333333	11268.4664620275	3570.441	0	16
7014	140.223953333333	11269.4687620275	2528.7605	0	16
7014	140.223953333333	11270.4710620275	4607.7607	0	784
7014	140.223953333333	11272.475662027498	2580.3794	0	0
7014	140.223953333333	11274.480262027499	5199.5337	0	0
7014	140.223953333333	11276.073197964999	25.95383	0	0
7014	140.223953333333	11277.075497965	3978.982	0	0
7014	140.223953333333	11277.487162027499	2201.2808	0	0
7014	140.223953333333	11278.077797965	1792.5359	0	0
7014	140.223953333333	11280.4940620275	24.287416	0	0
7014	140.223953333333	11281.084697965	2285.324	0	16
7014	140.223953333333	11281.4963620275	10.912562	0	0
7014	140.223953333333	11282.086997965	2195.5608	0	16
7014	140.223953333333	11283.089297965	3038.8167	0	16
7014	140.223953333333	11284.091597965	2450.1763	0	16
7014	140.223953333333	11285.093897964998	2440.3918	0	16
7014	140.223953333333	11291.107697964999	3461.1675	0	0
7014	140.223953333333	11293.112297964999	22.944365	0	0
7014	140.223953333333	11405.351524715625	1361.9182	0	0
7014	140.223953333333	11407.356124715625	2050.3694	0	16
7014	140.223953333333	11408.358424715625	1247.703	0	16
7014	140.223953333333	11409.360724715627	1886.9578	0	16
7014	140.223953333333	11410.363024715625	2969.253	0	16
7014	140.223953333333	11411.365324715625	2166.9475	0	16
7014	140.223953333333	11412.367624715625	3599.2322	0	16
7014	140.223953333333	11420.386024715626	23.851479	0	0
7014	140.223953333333	11438.160997183752	4574.8774	0	16
7014	140.223953333333	11439.163297183752	2284.6274	0	16
7014	140.223953333333	11440.165597183752	2850.6506	0	16
7014	140.223953333333	11442.170197183752	2414.7502	0	16
7014	140.223953333333	11443.172497183752	7321.3867	0	784
7014	140.223953333333	11444.174797183752	6057.7344	0	16
7014	140.223953333333	11445.17709718375	5386.2236	0	16
7014	140.223953333333	11447.830086334998	2853.9226	0	16
7014	140.223953333333	11448.832386335	2860.904	0	16
7014	140.223953333333	11449.18629718375	1424.9443	0	0
7014	140.223953333333	11449.834686334998	3606.0964	0	16
7014	140.223953333333	11450.836986334998	2173.3384	0	16
7014	140.223953333333	11452.841586334998	3423.1921	0	0
7014	140.223953333333	11457.853086334999	1341.9344	0	0
7014	140.223953333333	11465.195370955	1360.1307	0	0
7014	140.223953333333	11467.199970955	5639.7036	0	784
7014	140.223953333333	11468.202270955	3754.5747	0	16
7014	140.223953333333	11469.204570955	4001.69	0	16
7014	140.223953333333	11469.42690359	671.99207	0	0
7014	140.223953333333	11470.206870955	1730.5717	0	16
7014	140.223953333333	11471.209170955	2658.3423	0	16
7014	140.223953333333	11472.43380359	1214.0354	0	16
7014	140.223953333333	11473.213770954999	1955.9077	0	0
7014	140.223953333333	11473.43610359	1968.7816	0	16
7014	140.223953333333	11474.43840359	4874.935	0	784
7014	140.223953333333	11478.447603589999	2117.4792	0	0
7014	140.223953333333	11479.227570955	33.031	0	0
7014	140.223953333333	11480.452203589999	1470.7496	0	0
7014	140.223953333333	11483.45910359	16.922976	0	0
7014	140.223953333333	11587.378877675468	13.1980295	0	0
7014	140.223953333333	11591.338592819377	1095.6478	0	0
7014	140.223953333333	11591.338592819377	2905.689	0	0
7014	140.223953333333	11593.343192819375	2141.5662	0	16
7014	140.223953333333	11593.392677675469	2817.358	0	16
7014	140.223953333333	11594.345492819377	763.10425	0	16
7014	140.223953333333	11594.345492819377	2968.8318	0	16
7014	140.223953333333	11594.394977675467	3597.1191	0	784
7014	140.223953333333	11595.347792819375	2687.5154	0	16
7014	140.223953333333	11595.397277675467	962.7432	0	16
7014	140.223953333333	11596.350092819375	2751.1587	0	16
7014	140.223953333333	11596.350092819375	471.63638	0	16
7014	140.223953333333	11597.352392819377	2175.6616	0	16
7014	140.223953333333	11597.401877675467	1742.2657	0	16
7014	140.223953333333	11598.354692819375	1692.5332	0	16
7014	140.223953333333	11598.354692819375	1049.8871	0	16
7014	140.223953333333	11599.356992819376	1170.7498	0	16
7014	140.223953333333	11599.356992819376	1232.9852	0	16
7014	140.223953333333	11600.239947428752	17.93879	0	0
7014	140.223953333333	11601.242247428752	842.5233	0	0
7014	140.223953333333	11601.361592819376	452.64078	0	0
7014	140.223953333333	11601.361592819376	2933.164	0	0
7014	140.223953333333	11602.24454742875	2170.7566	0	0
7014	140.223953333333	11603.366192819376	136.68182	0	0
7014	140.223953333333	11603.366192819376	251.07361	0	0
7014	140.223953333333	11606.253747428753	2945.4084	0	16
7014	140.223953333333	11607.256047428751	4366.598	0	784
7014	140.223953333333	11608.258347428751	2031.813	0	16
7014	140.223953333333	11610.262947428751	789.15826	0	16
7014	140.223953333333	11611.265247428752	4196.626	0	784
7014	140.223953333333	11612.267547428752	1935.171	0	16
7014	140.223953333333	11614.272147428752	2819.7856	0	0
7014	140.223953333333	11615.774422506875	2301.5022	0	0
7014	140.223953333333	11618.781322506875	2388.1382	0	16
7014	140.223953333333	11619.783622506875	5330.873	0	784
7014	140.223953333333	11620.785922506873	1823.2018	0	16
7014	140.223953333333	11621.788222506875	3597.16	0	16
7014	140.223953333333	11623.792822506874	2902.1099	0	0
7014	140.223953333333	11625.797422506874	928.3486	0	0
7014	140.223953333333	11626.799722506874	596.54785	0	0
7014	140.223953333333	11628.804322506874	1980.51	0	0
7014	140.223953333333	11629.806622506874	69.82461	0	0
7014	140.223953333333	11681.324444442189	70.00542	0	0
7014	140.223953333333	11685.333644442188	2369.8147	0	16
7014	140.223953333333	11686.33594444219	723.8852	0	16
7014	140.223953333333	11687.338244442188	2215.6272	0	16
7014	140.223953333333	11688.340544442188	1830.6589	0	16
7014	140.223953333333	11689.342844442188	872.3919	0	16
7014	140.223953333333	11696.358944442189	34.483635	0	0
7014	140.223953333333	11697.361244442189	16.727034	0	0
7014	140.223953333333	11705.633660145315	4124.922	0	0
7014	140.223953333333	11709.642860145314	2047.8711	0	16
7014	140.223953333333	11710.645160145314	2423.711	0	16
7014	140.223953333333	11711.647460145312	2025.0449	0	16
7014	140.223953333333	11712.649760145314	2062.5432	0	16
7014	140.223953333333	11716.658960145312	2359.6812	0	0
7014	140.223953333333	11717.661260145314	1941.5594	0	0
7014	140.223953333333	11736.812371697722	155.29436	0	0
7014	140.223953333333	11738.816971697723	2703.3848	0	0
7014	140.223953333333	11740.821571697721	2817.956	0	16
7014	140.223953333333	11741.823871697723	2853.119	0	16
7014	140.223953333333	11742.826171697721	2606.542	0	16
7014	140.223953333333	11743.828471697721	5480.8877	0	784
7014	140.223953333333	11745.833071697722	2140.6978	0	0
7014	140.223953333333	11746.835371697722	1764.1827	0	0
7014	140.223953333333	11748.839971697722	5351.4272	0	0
7014	140.223953333333	11749.842271697722	2473.8513	0	0
7014	140.223953333333	11767.75887332	483.84802	0	0
7014	140.223953333333	11767.75887332	611.95197	0	0
7014	140.223953333333	11770.76577332	1362.9281	0	16
7014	140.223953333333	11770.76577332	1345.1798	0	16
7014	140.223953333333	11771.76807332	948.56683	0	16
7014	140.223953333333	11771.76807332	1408.3651	0	16
7014	140.223953333333	11772.77037332	917.93207	0	16
7014	140.223953333333	11774.77497332	816.94604	0	0
7014	140.223953333333	11774.77497332	800.7428	0	0
7014	140.223953333333	11776.77957332	372.411	0	0
7014	140.223953333333	11776.77957332	700.40625	0	0
7014	140.223953333333	11781.79107332	17.539864	0	0
7014	140.223953333333	11803.251842526406	2585.4758	0	16
7014	140.223953333333	11804.254142526408	2906.9194	0	16
7014	140.223953333333	11805.256442526408	2275.2517	0	16
7014	140.223953333333	11806.258742526406	3402.7842	0	16
7014	140.223953333333	11807.261042526408	2846.673	0	16
7014	140.223953333333	11809.898571237345	15.105017	0	0
7014	140.223953333333	11811.270242526407	2347.5872	0	0
7014	140.223953333333	11812.905471237345	1017.7259	0	16
7014	140.223953333333	11813.907771237344	1989.7366	0	16
7014	140.223953333333	11814.910071237344	2971.0615	0	16
7014	140.223953333333	11815.912371237346	3747.6487	0	784
7014	140.223953333333	11816.914671237344	1794.2113	0	16
7014	140.223953333333	11817.916971237344	2419.884	0	16
7014	140.223953333333	11818.919271237346	1721.7156	0	16
7014	140.223953333333	11824.933071237345	848.0728	0	0
7014	140.223953333333	11826.937671237343	26.621212	0	0
7014	140.223953333333	11886.618712215626	2780.5483	0	0
7014	140.223953333333	11887.621012215626	1951.6229	0	0
7014	140.223953333333	11889.289555447187	13.783355	0	0
7014	140.223953333333	11890.291855447187	2452.1858	0	0
7014	140.223953333333	11890.627912215628	1260.1226	0	16
7014	140.223953333333	11891.630212215627	1534.343	0	16
7014	140.223953333333	11892.632512215627	1831.6017	0	16
7014	140.223953333333	11894.301055447188	2738.3198	0	0
7014	140.223953333333	11895.639412215627	3310.415	0	0
7014	140.223953333333	11896.305655447188	2530.503	0	0
7014	140.223953333333	11897.307955447188	1836.937	0	0
7014	140.223953333333	11898.646312215626	1554.453	0	0
7014	140.223953333333	11899.648612215628	1621.3516	0	0
7014	140.223953333333	11903.321755447187	2620.9692	0	0
7014	140.223953333333	11910.28833031698	1503.4276	0	16
7014	140.223953333333	11911.29063031698	2484.1375	0	16
7014	140.223953333333	11912.29293031698	1309.3678	0	16
7014	140.223953333333	11914.29753031698	2897.3074	0	16
7014	140.223953333333	11915.29983031698	1947.2208	0	16
7014	140.223953333333	11916.30213031698	2933.0723	0	784
7014	140.223953333333	11917.30443031698	1796.3387	0	16
7014	140.223953333333	11920.311330316978	639.09564	0	0
7014	140.223953333333	11921.313630316978	1461.6218	0	0
7014	140.223953333333	11923.318230316978	123.49555	0	0
7014	140.223953333333	11923.491975006875	17.139557	0	0
7014	140.223953333333	11925.322830316978	31.380796	0	0
7014	140.223953333333	11927.501175006873	2907.3801	0	0
7014	140.223953333333	11929.505775006875	3881.2292	0	16
7014	140.223953333333	11930.508075006874	3942.3542	0	784
7014	140.223953333333	11931.510375006876	2006.2322	0	16
7014	140.223953333333	11932.512675006876	3462.2551	0	16
7014	140.223953333333	11934.517275006876	2294.7969	0	0
7014	140.223953333333	11937.816400436563	2568.609	0	0
7014	140.223953333333	11940.531075006875	34.651745	0	0
7014	140.223953333333	11940.823300436563	3379.9045	0	16
7014	140.223953333333	11941.825600436561	4948.2627	0	784
7014	140.223953333333	11942.827900436561	1791.1746	0	16
7014	140.223953333333	11945.834800436562	1082.444	0	0
7014	140.223953333333	11947.839400436562	544.306	0	0
7014	140.223953333333	11950.254421662918	5834.066	0	0
7014	140.223953333333	11950.846300436562	61.639416	0	0
7014	140.223953333333	11953.261321662918	2478.7031	0	16
7014	140.223953333333	11954.263621662918	3277.2864	0	16
7014	140.223953333333	11954.920143185585	145.62827	0	0
7014	140.223953333333	11954.920143185585	78.17346	0	0
7014	140.223953333333	11955.265921662918	2179.2664	0	16
7014	140.223953333333	11956.924743185586	1093.6873	0	0
7014	140.223953333333	11957.270521662917	2302.9973	0	0
7014	140.223953333333	11958.929343185584	1855.2589	0	16
7014	140.223953333333	11959.931643185586	3222.2625	0	16
7014	140.223953333333	11960.933943185584	1775.7892	0	16
7014	140.223953333333	11961.279721662917	1930.029	0	0
7014	140.223953333333	11961.936243185584	540.1673	0	16
7014	140.223953333333	11961.936243185584	3146.9766	0	16
7014	140.223953333333	11963.940843185585	2036.2643	0	16
7014	140.223953333333	11964.943143185585	1443.6968	0	16
7014	140.223953333333	11964.943143185585	286.49072	0	16
7014	140.223953333333	11965.945443185585	950.92554	0	16
7014	140.223953333333	11969.954643185585	95.98677	0	0
7014	140.223953333333	12043.801917635546	1737.4156	0	0
7014	140.223953333333	12043.801917635546	218.06424	0	0
7014	140.223953333333	12047.811117635549	1060.482	0	16
7014	140.223953333333	12048.813417635547	1578.3822	0	16
7014	140.223953333333	12048.813417635547	1979.5901	0	16
7014	140.223953333333	12049.815717635547	1481.2511	0	16
7014	140.223953333333	12049.815717635547	406.11	0	16
7014	140.223953333333	12051.820317635547	971.44495	0	0
7014	140.223953333333	12056.831817635546	91.391556	0	0
7014	140.223953333333	12056.831817635546	1026.3438	0	0
7014	140.223953333333	12057.4350118925	10.537007	0	0
7014	140.223953333333	12059.434235898123	10.580836	0	0
7014	140.223953333333	12060.1849756425	855.5155	0	16
7014	140.223953333333	12061.1872756425	873.6197	0	16
7014	140.223953333333	12061.438835898123	231.05661	0	0
7014	140.223953333333	12061.438835898123	1241.0629	0	0
7014	140.223953333333	12061.4442118925	3923.8022	0	0
7014	140.223953333333	12062.1895756425	1674.6471	0	16
7014	140.223953333333	12063.1918756425	2483.418	0	16
7014	140.223953333333	12063.443435898123	920.43536	0	16
7014	140.223953333333	12063.4488118925	1372.1549	0	16
7014	140.223953333333	12064.4511118925	827.4275	0	16
7014	140.223953333333	12065.448035898124	488.1099	0	16
7014	140.223953333333	12065.448035898124	1587.1798	0	16
7014	140.223953333333	12065.4534118925	1558.2677	0	16
7014	140.223953333333	12066.450335898122	1674.9731	0	16
7014	140.223953333333	12066.450335898122	1622.815	0	16
7014	140.223953333333	12067.201075642499	1659.9677	0	0
7014	140.223953333333	12067.452635898122	1572.3896	0	16
7014	140.223953333333	12067.4580118925	4132.9624	0	16
7014	140.223953333333	12069.205675642499	2572.7808	0	0
7014	140.223953333333	12071.461835898122	58.165066	0	0
7014	140.223953333333	12071.461835898122	488.69376	0	0
7014	140.223953333333	12071.4672118925	174.38628	0	0
7014	140.223953333333	12072.2125756425	18.758978	0	0
7014	140.223953333333	12072.4695118925	2278.474	0	0
7014	140.223953333333	12075.2121731425	2187.1958	0	0
7014	140.223953333333	12079.2213731425	1532.3815	0	16
7014	140.223953333333	12080.2236731425	1635.1544	0	16
7014	140.223953333333	12081.2259731425	1350.9742	0	16
7014	140.223953333333	12083.2305731425	2397.779	0	0
7014	140.223953333333	12084.232873142497	1563.281	0	0
7014	140.223953333333	12153.768788585206	10.509035	0	0
7014	140.223953333333	12157.777988585207	2170.7498	0	0
7014	140.223953333333	12159.782588585207	1641.349	0	16
7014	140.223953333333	12160.784888585207	1614.654	0	16
7014	140.223953333333	12161.787188585207	1224.8829	0	16
7014	140.223953333333	12162.789488585207	2465.8481	0	784
7014	140.223953333333	12163.791788585208	1331.0127	0	16
7014	140.223953333333	12165.796388585206	639.93195	0	0
7014	140.223953333333	12167.800988585206	2905.8257	0	0
7014	140.223953333333	12180.761553561564	4493.4307	0	0
7014	140.223953333333	12181.763853561562	2948.701	0	0
7014	140.223953333333	12183.768453561564	2366.9624	0	784
7014	140.223953333333	12184.770753561563	2233.2996	0	16
7014	140.223953333333	12185.773053561563	2250.463	0	16
7014	140.223953333333	12187.777653561563	1643.9987	0	0
7014	140.223953333333	12190.033999342813	12.67351	0	0
7014	140.223953333333	12195.045499342812	1294.3854	0	16
7014	140.223953333333	12195.796053561564	17.391312	0	0
7014	140.223953333333	12196.047799342814	2007.0197	0	16
7014	140.223953333333	12196.047799342814	2825.7896	0	16
7014	140.223953333333	12197.050099342812	2137.0857	0	16
7014	140.223953333333	12197.050099342812	462.11005	0	16
7014	140.223953333333	12198.052399342812	1834.1942	0	16
7014	140.223953333333	12199.054699342814	1650.2009	0	16
7014	140.223953333333	12202.061599342811	2765.184	0	0
7014	140.223953333333	12202.061599342811	652.257	0	0
7014	140.223953333333	12204.066199342813	240.13103	0	0
7014	140.223953333333	12204.066199342813	433.45847	0	0
7014	140.223953333333	12289.50449408	272.1205	0	0
7014	140.223953333333	12289.50449408	759.9519	0	0
7014	140.223953333333	12291.50909408	1354.8624	0	16
7014	140.223953333333	12291.50909408	484.63046	0	16
7014	140.223953333333	12292.51139408	1579.4839	0	16
7014	140.223953333333	12292.51139408	519.6611	0	16
7014	140.223953333333	12293.51369408	1902.4297	0	16
7014	140.223953333333	12293.51369408	495.63086	0	16
7014	140.223953333333	12296.520594079997	851.34216	0	0
7014	140.223953333333	12296.520594079997	243.44664	0	0
7014	140.223953333333	12299.527494079997	169.1787	0	0
7014	140.223953333333	12299.527494079997	61.16875	0	0
7014	140.223953333333	12449.521901480624	49.806835	0	0
7014	140.223953333333	12450.512992958886	1972.4917	0	16
7014	140.223953333333	12451.515292958884	1009.65533	0	16
7014	140.223953333333	12452.541197918214	1521.0332	7926	112
7014	140.223953333333	12453.543497918214	1619.4054	7926	112
7014	140.223953333333	12454.522192958884	2658.3096	7926	240
7014	140.223953333333	12455.535701480625	9222.668	7926	112
7014	140.223953333333	12456.538001480625	10431.949	7926	112
7014	140.223953333333	12457.540301480625	15271.597	7926	112
7014	140.223953333333	12458.542601480623	20849.883	7926	880
7014	140.223953333333	12460.535992958885	2211.5647	0	48
7014	140.223953333333	12461.561897918215	2065.151	0	16
7014	140.223953333333	12462.540592958885	4189.719	0	16
7014	140.223953333333	12463.566497918213	2074.8677	0	48
7014	140.223953333333	12466.573397918213	39.155426	0	16
7014	140.223953333333	12467.552092958884	42.545357	1	48
7014	140.223953333333	12468.565601480625	22.469244	1	48
7014	140.223953333333	12469.567901480625	13.921801	1	48
7014	140.223953333333	12474.435225038751	2552.6812	0	16
7014	140.223953333333	12475.437525038751	1830.064	0	16
7014	140.223953333333	12476.439825038751	1310.9803	0	16
7014	140.223953333333	12479.446725038752	2032.4164	0	0
7014	140.223953333333	12481.451325038752	371.2125	0	0
7014	140.223953333333	12483.45592503875	1119.6953	0	0
7014	140.223953333333	12486.84380361125	11.543909	0	0
7014	140.223953333333	12488.84840361125	5702.7603	0	0
7014	140.223953333333	12492.85760361125	2100.4358	0	16
7014	140.223953333333	12493.85990361125	1545.2017	0	16
7014	140.223953333333	12494.86220361125	3974.2126	0	784
7014	140.223953333333	12496.86680361125	2411.8647	0	0
7014	140.223953333333	12497.869103611249	1124.09	0	0
7014	140.223953333333	12500.903291445	1309.9813	0	16
7014	140.223953333333	12501.905591445	1285.0693	0	16
7014	140.223953333333	12502.907891445	1139.4583	0	16
7014	140.223953333333	12504.912491445	1871.7021	0	16
7014	140.223953333333	12505.914791445	567.15576	0	16
7014	140.223953333333	12506.917091445	386.5442	0	16
7014	140.223953333333	12541.999223153127	1453.2131	0	16
7014	140.223953333333	12543.001523153125	1501.2325	0	16
7014	140.223953333333	12544.003823153125	2824.3264	0	16
7014	140.223953333333	12544.35136088922	790.0139	0	0
7014	140.223953333333	12544.35136088922	331.10974	0	0
7014	140.223953333333	12545.006123153124	1047.4719	0	16
7014	140.223953333333	12546.355960889221	1985.3313	0	0
7014	140.223953333333	12546.355960889221	612.85645	0	0
7014	140.223953333333	12547.358260889221	1248.7366	0	0
7014	140.223953333333	12547.358260889221	669.40765	0	0
7014	140.223953333333	12551.019923153126	1459.8184	0	0
7014	140.223953333333	12552.022223153126	1218.7769	0	0
7014	140.223953333333	12553.372060889222	787.1222	0	0
7014	140.223953333333	12553.372060889222	147.46143	0	0
7014	140.223953333333	12557.38126088922	23.40085	0	0
7014	140.223953333333	12557.38126088922	13.885094	0	0
7014	140.223953333333	12642.51848986125	216.92607	0	0
7014	140.223953333333	12642.51848986125	316.8993	0	0
7014	140.223953333333	12644.52308986125	494.66342	0	0
7014	140.223953333333	12644.52308986125	942.0056	0	0
7014	140.223953333333	12646.52768986125	865.75305	0	16
7014	140.223953333333	12646.52768986125	1764.8909	0	16
7014	140.223953333333	12647.52998986125	1939.4879	0	16
7014	140.223953333333	12648.53228986125	1529.2643	0	16
7014	140.223953333333	12650.53688986125	1345.1295	0	0
7014	140.223953333333	12650.53688986125	1033.6729	0	0
7014	140.223953333333	12654.546089861247	268.31998	0	0
7014	140.223953333333	12654.546089861247	98.03767	0	0
7014	140.223953333333	12656.550689861248	83.06392	0	0
7014	140.223953333333	12656.550689861248	103.73967	0	0
7014	140.223953333333	12725.161741940468	1388.2037	0	0
7014	140.223953333333	12729.170941940469	2578.5415	0	16
7014	140.223953333333	12730.173241940467	3536.9385	0	16
7014	140.223953333333	12731.175541940469	2674.7173	0	16
7014	140.223953333333	12732.177841940469	2525.01	0	16
7014	140.223953333333	12761.44150297323	201.67163	0	0
7014	140.223953333333	12761.44150297323	2967.625	0	0
7014	140.223953333333	12764.44840297323	1156.915	0	16
7014	140.223953333333	12765.45070297323	1698.7332	0	16
7014	140.223953333333	12765.45070297323	490.88907	0	16
7014	140.223953333333	12766.341423817186	823.9832	0	0
7014	140.223953333333	12766.45300297323	1866.6852	0	16
7014	140.223953333333	12767.45530297323	1806.1484	0	16
7014	140.223953333333	12770.350623817189	1671.625	0	16
7014	140.223953333333	12771.352923817187	3546.6006	0	16
7014	140.223953333333	12771.464502973227	695.2127	0	0
7014	140.223953333333	12771.464502973227	2706.2456	0	0
7014	140.223953333333	12772.355223817187	3841.141	0	784
7014	140.223953333333	12773.357523817187	1818.2909	0	16
7014	140.223953333333	12777.366723817187	1386.7417	0	0
7014	140.223953333333	12782.259208006966	1301.3345	0	16
7014	140.223953333333	12783.261508006966	1050.783	0	16
7014	140.223953333333	12784.263808006966	1370.713	0	16
7014	140.223953333333	12785.266108006967	2730.8599	0	16
7014	140.223953333333	12788.273008006967	1041.1042	0	16
7014	140.223953333333	12789.275308006967	1563.4045	0	16
7014	140.223953333333	12790.277608006967	832.6293	0	16
7014	140.223953333333	12791.279908006965	3008.702	0	16
7014	140.223953333333	12791.920702773125	1576.8066	0	0
7014	140.223953333333	12791.920702773125	58.63764	0	0
7014	140.223953333333	12793.284508006967	1328.9382	0	0
7014	140.223953333333	12794.927602773125	920.3318	0	0
7014	140.223953333333	12794.927602773125	312.46677	0	0
7014	140.223953333333	12796.932202773125	1760.581	0	16
7014	140.223953333333	12796.932202773125	682.3124	0	16
7014	140.223953333333	12797.934502773125	1954.5035	0	16
7014	140.223953333333	12797.934502773125	1955.0701	0	16
7014	140.223953333333	12797.951308799375	1110.092	0	16
7014	140.223953333333	12798.936802773125	216.73338	0	16
7014	140.223953333333	12798.936802773125	1928.777	0	16
7014	140.223953333333	12798.953608799377	920.82544	0	16
7014	140.223953333333	12798.953608799377	1343.3278	0	16
7014	140.223953333333	12799.955908799377	1521.9387	0	16
7014	140.223953333333	12799.955908799377	1325.646	0	16
7014	140.223953333333	12801.943702773126	784.4978	0	0
7014	140.223953333333	12801.943702773126	1046.2668	0	0
7014	140.223953333333	12801.960508799375	959.66797	0	0
7014	140.223953333333	12801.960508799375	193.8517	0	0
7014	140.223953333333	12802.946002773126	728.0153	0	0
7014	140.223953333333	12802.946002773126	391.4754	0	0
7014	140.223953333333	12804.967408799375	67.59162	0	0
7014	140.223953333333	12804.967408799375	325.37982	0	0
7014	140.223953333333	12806.955202773122	34.767876	0	0
7014	140.223953333333	12806.955202773122	91.20711	0	0
7014	140.223953333333	12808.959802773123	23.518417	0	0
7014	140.223953333333	12808.976608799376	32.590702	0	0
7014	140.223953333333	12809.962102773123	11.158072	0	0
7014	140.223953333333	12810.019640668543	2075.8547	0	16
7014	140.223953333333	12811.021940668543	2215.4595	0	16
7014	140.223953333333	12812.024240668543	1717.8317	0	16
7014	140.223953333333	12813.026540668543	2353.734	0	16
7014	140.223953333333	12817.03574066854	3715.7617	0	0
7014	140.223953333333	12818.03804066854	2213.464	0	0
7014	140.223953333333	12821.04494066854	1657.0479	0	0
7014	140.223953333333	12855.438733688516	2019.397	0	16
7014	140.223953333333	12856.441033688514	4213.5327	0	784
7014	140.223953333333	12857.04258285125	14.697779	0	0
7014	140.223953333333	12857.04258285125	35.482716	0	0
7014	140.223953333333	12857.443333688516	2245.0237	0	16
7014	140.223953333333	12858.445633688516	3628.2827	0	16
7014	140.223953333333	12858.77878969867	1218.712	0	16
7014	140.223953333333	12859.04718285125	419.2786	0	0
7014	140.223953333333	12859.04718285125	126.75731	0	0
7014	140.223953333333	12859.781089698672	748.91864	0	16
7014	140.223953333333	12860.78338969867	993.15857	0	16
7014	140.223953333333	12862.054082851251	1114.5078	0	16
7014	140.223953333333	12862.054082851251	454.40262	0	16
7014	140.223953333333	12862.78798969867	958.2259	0	0
7014	140.223953333333	12863.056382851251	507.11945	0	16
7014	140.223953333333	12863.056382851251	1224.2649	0	16
7014	140.223953333333	12864.058682851251	1214.3433	0	16
7014	140.223953333333	12864.058682851251	503.00967	0	16
7014	140.223953333333	12865.494134989063	1358.2871	0	0
7014	140.223953333333	12867.065582851252	276.8449	0	0
7014	140.223953333333	12867.065582851252	1228.4868	0	0
7014	140.223953333333	12867.498734989063	2624.737	0	16
7014	140.223953333333	12868.501034989064	2068.3213	0	16
7014	140.223953333333	12868.801789698671	2062.496	0	0
7014	140.223953333333	12869.503334989065	5314.1523	0	784
7014	140.223953333333	12870.505634989064	873.1359	0	16
7014	140.223953333333	12871.07478285125	1810.9421	0	0
7014	140.223953333333	12871.07478285125	44.935844	0	0
7014	140.223953333333	12871.507934989064	1442.7655	0	16
7014	140.223953333333	12875.517134989062	936.3121	0	0
7014	140.223953333333	12878.524034989065	167.57195	0	0
7014	140.223953333333	12879.526334989065	1448.3905	0	0
7014	140.223953333333	12898.112700955	1810.5844	0	16
7014	140.223953333333	12899.115000955	1473.9014	0	16
7014	140.223953333333	12900.117300955	1465.9783	0	16
7014	140.223953333333	12901.119600955	3014.7239	0	16
7014	140.223953333333	12906.468808455	1562.8165	0	0
7014	140.223953333333	12908.473408455	2436.6428	0	16
7014	140.223953333333	12909.475708455	1511.9558	0	16
7014	140.223953333333	12910.478008455	2238.6902	0	16
7014	140.223953333333	12911.480308455	2604.6233	0	16
7014	140.223953333333	12912.155273871667	10.512149	0	0
7014	140.223953333333	12912.482608455	2641.668	0	784
7014	140.223953333333	12915.162173871668	1050.4075	0	0
7014	140.223953333333	12917.494108454997	320.40936	0	0
7014	140.223953333333	12918.169073871668	5577.3457	0	784
7014	140.223953333333	12919.171373871668	3305.9045	0	16
7014	140.223953333333	12920.173673871668	1642.6741	0	16
7014	140.223953333333	12921.175973871668	2084.9368	0	16
7014	140.223953333333	12922.505608454998	10.577972	0	0
7014	140.223953333333	12923.180573871665	1424.0842	0	0
7014	140.223953333333	12925.84453946	1890.6439	0	16
7014	140.223953333333	12925.84453946	359.0049	0	16
7014	140.223953333333	12926.187473871665	598.67426	0	0
7014	140.223953333333	12926.846839459999	2119.5122	0	16
7014	140.223953333333	12926.846839459999	44.355015	0	0
7014	140.223953333333	12927.849139459999	1981.7124	0	16
7014	140.223953333333	12928.85143946	1897.3784	0	16
7014	140.223953333333	12928.85143946	224.8539	0	16
7014	140.223953333333	12934.86523946	193.65994	0	0
7014	140.223953333333	12938.87443946	13.329053	0	0
7014	140.223953333333	12977.242607174845	91.847855	0	0
7014	140.223953333333	12982.254107174846	2439.5327	0	16
7014	140.223953333333	12983.256407174844	5602.0347	0	784
7014	140.223953333333	12984.258707174844	5370.722	0	16
7014	140.223953333333	12986.263307174844	3234.023	0	0
7014	140.223953333333	12994.281707174845	45.061092	0	0
7014	140.223953333333	13012.65516246781	1635.2705	0	0
7014	140.223953333333	13014.65976246781	2231.8237	0	0
7014	140.223953333333	13017.666662467811	4278.9424	0	784
7014	140.223953333333	13018.668962467811	3690.769	0	16
7014	140.223953333333	13019.671262467813	3309.5334	0	16
7014	140.223953333333	13021.675862467811	2124.481	0	0
7014	140.223953333333	13022.678162467811	5980.5806	0	0
7014	140.223953333333	13024.682762467812	871.7783	0	0
7014	140.223953333333	13123.553741384687	61.047432	0	0
7014	140.223953333333	13127.562941384687	1587.0273	0	0
7014	140.223953333333	13129.567541384688	1789.9441	0	16
7014	140.223953333333	13130.569841384688	2048.1272	0	16
7014	140.223953333333	13131.572141384688	4928.1104	0	784
7014	140.223953333333	13133.576741384686	2393.3418	0	0
7014	140.223953333333	13135.581341384686	2474.0056	0	0
7014	140.223953333333	13138.588241384687	962.28015	0	0
7014	140.223953333333	13139.590541384687	69.81093	0	0
7014	140.223953333333	13141.595141384687	17.065163	0	0
7014	140.223953333333	13173.780635202189	2189.0159	0	16
7014	140.223953333333	13174.782935202189	1623.7787	0	16
7014	140.223953333333	13175.785235202187	2579.891	0	16
7014	140.223953333333	13178.792135202188	3714.2166	0	16
7014	140.223953333333	13179.79443520219	5532.3145	0	784
7014	140.223953333333	13180.79673520219	4741.914	0	16
7014	140.223953333333	13184.805935202188	2133.4028	0	0
7014	140.223953333333	13190.819735202189	21.506712	0	0
7014	140.223953333333	13191.822035202189	10.001296	0	0
7014	140.223953333333	13413.195671864065	41.74626	0	0
7014	140.223953333333	13414.197971864063	5924.6665	0	0
7014	140.223953333333	13416.202571864062	2459.3313	0	0
7014	140.223953333333	13419.209471864062	3109.172	0	16
7014	140.223953333333	13420.211771864064	3774.6917	0	784
7014	140.223953333333	13421.214071864062	1038.9215	0	16
7014	140.223953333333	13422.216371864062	1572.905	0	16
7014	140.223953333333	13424.220971864062	1211.2974	0	16
7014	140.223953333333	13425.223271864064	550.6258	0	16
7014	140.223953333333	13426.225571864063	2519.1987	0	16
7014	140.223953333333	13427.227871864063	2000.8567	0	16
7014	140.223953333333	13440.378117458906	37.917656	0	0
7014	140.223953333333	13445.389617458906	3549.7573	0	784
7014	140.223953333333	13446.391917458906	3167.8247	0	16
7014	140.223953333333	13447.394217458906	1853.4501	0	16
7014	140.223953333333	13452.25176354375	944.19073	0	16
7014	140.223953333333	13453.254063543749	2572.6868	0	16
7014	140.223953333333	13454.256363543751	5516.9517	0	784
7014	140.223953333333	13454.410317458905	194.11417	0	0
7014	140.223953333333	13455.25866354375	2123.9485	0	16
7014	140.223953333333	13455.412617458906	273.9825	0	0
7014	140.223953333333	13457.263263543751	2050.7422	0	0
7014	140.223953333333	13458.419517458906	15.012712	0	0
7014	140.223953333333	13461.27246354375	1302.5881	0	0
7014	140.223953333333	13462.27476354375	4446.132	0	0
7014	140.223953333333	13538.638118589999	3108.895	0	0
7014	140.223953333333	13540.64271859	3180.8386	0	16
7014	140.223953333333	13541.64501859	4859.152	0	784
7014	140.223953333333	13542.647318589998	2095.0132	0	16
7014	140.223953333333	13546.009902549375	576.53815	0	0
7014	140.223953333333	13546.009902549375	824.21246	0	0
7014	140.223953333333	13546.656518589998	6673.3257	0	0
7014	140.223953333333	13548.014502549375	901.4274	0	16
7014	140.223953333333	13548.014502549375	130.17505	0	16
7014	140.223953333333	13549.016802549373	551.474	0	16
7014	140.223953333333	13550.019102549373	872.2295	0	16
7014	140.223953333333	13550.019102549373	936.667	0	16
7014	140.223953333333	13551.021402549373	743.1984	0	16
7014	140.223953333333	13551.021402549373	425.48715	0	16
7014	140.223953333333	13605.4630032775	58.59284	0	0
7014	140.223953333333	13605.468619705	446.64935	0	0
7014	140.223953333333	13607.4676032775	596.77924	0	0
7014	140.223953333333	13607.473219705	1707.584	0	0
7014	140.223953333333	13609.4722032775	5332.552	0	16
7014	140.223953333333	13609.477819705	2666.387	0	16
7014	140.223953333333	13610.480119705	2226.982	0	16
7014	140.223953333333	13611.476803277501	3227.6936	0	16
7014	140.223953333333	13611.482419705	2567.6333	0	16
7014	140.223953333333	13612.479103277501	5598.2744	0	784
7014	140.223953333333	13613.4814032775	4154.1157	0	16
7014	140.223953333333	13613.487019704999	2669.925	0	16
7014	140.223953333333	13614.489319704999	1865.464	0	16
7014	140.223953333333	13615.491619704999	1802.0238	0	16
7014	140.223953333333	13616.4883032775	4096.5146	0	16
7014	140.223953333333	13617.4906032775	2977.3188	0	16
7014	140.223953333333	13650.35591033	54.49617	0	0
7014	140.223953333333	13652.36051033	526.1636	0	0
7014	140.223953333333	13654.36511033	1983.0829	0	16
7014	140.223953333333	13654.416776991875	1656.1635	0	16
7014	140.223953333333	13655.419076991875	1577.3837	0	16
7014	140.223953333333	13656.36971033	1938.0842	0	16
7014	140.223953333333	13656.421376991875	1728.2684	0	16
7014	140.223953333333	13657.37201033	2709.4424	0	16
7014	140.223953333333	13657.423676991875	1907.3689	0	16
7014	140.223953333333	13658.37431033	6524.0376	0	784
7014	140.223953333333	13658.425976991875	892.24567	0	16
7014	140.223953333333	13660.378910329997	2138.0781	0	0
7014	140.223953333333	13661.432876991876	648.9414	0	0
7014	140.223953333333	13661.432876991876	1572.3052	0	0
7014	140.223953333333	13663.437476991872	253.20546	0	0
7014	140.223953333333	13664.439776991872	145.54169	0	0
7014	140.223953333333	13664.439776991872	1297.3451	0	0
7014	140.223953333333	13666.392710329997	2249.7178	0	0
7014	140.223953333333	13700.033965552142	2193.9744	0	0
7014	140.223953333333	13701.161927819378	43.797134	0	0
7014	140.223953333333	13702.038565552142	1496.3857	0	16
7014	140.223953333333	13703.040865552142	2622.7842	0	16
7014	140.223953333333	13704.043165552142	2850.5017	0	784
7014	140.223953333333	13705.045465552143	2565.9219	0	16
7014	140.223953333333	13706.047765552143	927.19354	0	16
7014	140.223953333333	13707.050065552143	1852.1283	0	16
7014	140.223953333333	13707.175727819376	2761.7358	0	16
7014	140.223953333333	13708.052365552143	1660.2091	0	16
7014	140.223953333333	13708.178027819376	3707.159	0	784
7014	140.223953333333	13709.180327819377	2475.495	0	16
7014	140.223953333333	13710.056965552141	2610.4995	0	0
7014	140.223953333333	13712.187227819375	3027.2036	0	0
7014	140.223953333333	13713.189527819377	5614.194	0	0
7014	140.223953333333	13714.066165552142	50.421703	0	0
7014	140.223953333333	13718.201027819376	46.853897	0	0
7014	140.223953333333	13819.879320741875	902.98895	0	0
7014	140.223953333333	13820.881620741875	1457.6366	0	0
7014	140.223953333333	13822.886220741875	994.7561	0	16
7014	140.223953333333	13823.888520741875	2114.077	0	16
7014	140.223953333333	13824.890820741875	3217.6182	0	784
7014	140.223953333333	13829.902320741872	1667.1642	0	0
7014	140.223953333333	13846.703958830207	1820.7759	0	0
7014	140.223953333333	13849.710858830207	3911.3162	0	784
7014	140.223953333333	13850.713158830207	1980.4426	0	16
7014	140.223953333333	13851.715458830206	1635.5797	0	16
7014	140.223953333333	13853.720058830208	3231.7542	0	0
7014	140.223953333333	13856.726958830206	1294.7919	0	0
7014	140.223953333333	13858.731558830208	1144.3813	0	0
7014	140.223953333333	13861.738458830207	21.899887	0	0
7014	140.223953333333	13978.24238101875	14.375761	0	0
7014	140.223953333333	13978.24238101875	749.8749	0	16
7014	140.223953333333	13978.30287305547	1632.7168	0	16
7014	140.223953333333	13979.24468101875	1169.9192	0	16
7014	140.223953333333	13979.24468101875	797.9215	0	16
7014	140.223953333333	13979.30517305547	1246.3458	0	16
7014	140.223953333333	13980.246981018749	765.0776	0	16
7014	140.223953333333	13980.246981018749	368.1406	0	16
7014	140.223953333333	13980.307473055469	3259.6013	0	784
7014	140.223953333333	13981.249281018749	669.09125	0	16
7014	140.223953333333	13981.249281018749	577.6946	0	16
7014	140.223953333333	13981.309773055471	1307.9426	0	16
7014	140.223953333333	13987.323573055472	1389.7832	0	0
7014	140.223953333333	13988.26538101875	36.832848	0	0
7014	140.223953333333	13988.26538101875	2093.2217	0	0
7014	140.223953333333	14004.585363788749	1606.2063	0	16
7014	140.223953333333	14005.587663788749	2467.9128	0	16
7014	140.223953333333	14006.589963788749	3418.7568	0	16
7014	140.223953333333	14007.592263788749	2200.533	0	16
7014	140.223953333333	14011.60146378875	2082.4822	0	0
7014	140.223953333333	14014.608363788748	1255.036	0	0
7014	140.223953333333	14017.615263788748	25.925848	0	0
7014	140.223953333333	14056.232084971787	30.53527	0	0
7014	140.223953333333	14057.234384971787	1704.8872	0	0
7014	140.223953333333	14061.243584971788	1426.8762	0	16
7014	140.223953333333	14062.245884971788	1536.254	0	16
7014	140.223953333333	14063.248184971788	4055.3396	0	784
7014	140.223953333333	14064.250484971788	1755.1348	0	16
7014	140.223953333333	14066.255084971788	1499.7428	0	16
7014	140.223953333333	14067.283892450003	1500.7935	0	16
7014	140.223953333333	14068.259684971788	1646.417	0	16
7014	140.223953333333	14068.286192450001	3136.8994	0	16
7014	140.223953333333	14069.261984971785	959.56274	0	16
7014	140.223953333333	14069.288492450001	4545.123	0	784
7014	140.223953333333	14070.29079245	2063.052	0	16
7014	140.223953333333	14072.295392450002	2190.678	0	0
7014	140.223953333333	14073.271184971785	48.422108	0	0
7014	140.223953333333	14078.30919245	1522.5895	0	0
7014	140.223953333333	14130.34682033	1159.7708	0	16
7014	140.223953333333	14130.34682033	831.57043	0	16
7014	140.223953333333	14131.34912033	1405.3008	0	16
7014	140.223953333333	14131.34912033	210.486	0	16
7014	140.223953333333	14132.35142033	1511.8087	0	16
7014	140.223953333333	14132.35142033	1217.2372	0	16
7014	140.223953333333	14133.35372033	1465.9315	0	16
7014	140.223953333333	14133.35372033	272.40088	0	16
7014	140.223953333333	14138.365220329999	373.63345	0	0
7014	140.223953333333	14138.365220329999	70.48759	0	0
7014	140.223953333333	14143.37672033	21.537115	0	0
7014	140.223953333333	14293.709107069999	1998.1952	0	784
7014	140.223953333333	14294.711407069999	1445.6481	0	16
7014	140.223953333333	14295.71370707	1354.0472	0	16
7014	140.223953333333	14296.71600707	1740.7856	0	16
7014	140.223953333333	14297.71830707	1039.7137	0	16
7014	140.223953333333	14299.72290707	1141.5042	0	0
7014	140.223953333333	14302.729807069998	146.40565	0	0
7014	140.223953333333	14305.736707069998	23.775444	0	0
7014	140.223953333333	14308.748935819998	38.83637	0	0
7014	140.223953333333	14314.762735819999	850.11285	0	16
7014	140.223953333333	14315.765035819999	3790.2268	0	784
7014	140.223953333333	14316.767335819999	3071.954	0	16
7014	140.223953333333	14319.77423582	1832.0333	0	0
7014	140.223953333333	14320.77653582	3577.4102	0	0
7014	140.223953333333	14361.886350564375	1697.0472	0	0
7014	140.223953333333	14363.890950564375	2616.3328	0	16
7014	140.223953333333	14364.893250564375	5062.549	0	16
7014	140.223953333333	14365.895550564375	6168.388	0	784
7014	140.223953333333	14367.900150564374	1318.0334	0	0
7014	140.223953333333	14377.923150564375	11.592781	0	0
7014	140.223953333333	14421.660513578017	58.471542	0	0
7014	140.223953333333	14421.660513578017	439.08173	0	0
7014	140.223953333333	14422.662813578017	158.17508	0	0
7014	140.223953333333	14422.662813578017	29.95026	0	0
7014	140.223953333333	14424.66741357802	549.10913	0	0
7014	140.223953333333	14424.66741357802	890.6896	0	0
7014	140.223953333333	14426.67201357802	968.19147	0	16
7014	140.223953333333	14426.67201357802	560.5139	0	16
7014	140.223953333333	14427.674313578018	1064.8964	0	16
7014	140.223953333333	14427.674313578018	354.6591	0	16
7014	140.223953333333	14428.676613578018	1055.7142	0	16
7014	140.223953333333	14428.676613578018	69.96879	0	16
7014	140.223953333333	14429.678913578018	577.0604	0	16
7014	140.223953333333	14433.688113578019	300.42493	0	0
7014	140.223953333333	14433.688113578019	540.6352	0	0
7014	140.223953333333	14435.692713578019	116.30265	0	0
7014	140.223953333333	14435.692713578019	1690.0526	0	0
7014	140.223953333333	14491.138481553957	1048.8673	0	0
7014	140.223953333333	14494.145381553957	1744.1038	0	16
7014	140.223953333333	14495.147681553957	2590.831	0	784
7014	140.223953333333	14496.149981553957	2180.0881	0	16
7014	140.223953333333	14499.156881553956	855.2946	0	16
7014	140.223953333333	14500.159181553956	1874.8965	0	16
7014	140.223953333333	14501.161481553956	422.53635	0	16
7014	140.223953333333	14502.163781553956	1367.0281	0	16
7014	140.223953333333	14610.40812623134	258.89655	0	0
7014	140.223953333333	14613.41502623134	944.0995	0	16
7014	140.223953333333	14614.41732623134	625.5385	0	16
7014	140.223953333333	14615.419626231338	1394.7146	0	784
7014	140.223953333333	14617.424226231338	1436.0974	0	0
7014	140.223953333333	14619.428826231338	1090.6538	0	0
7014	140.223953333333	14672.37154338192	2009.5878	0	16
7014	140.223953333333	14673.373843381918	1823.47	0	16
7014	140.223953333333	14674.37614338192	2614.3716	0	784
7014	140.223953333333	14677.38304338192	2173.9912	0	0
7014	140.223953333333	14679.38764338192	2744.4963	0	0
7014	140.223953333333	14680.38994338192	1487.023	0	0
7014	140.223953333333	14684.39914338192	3054.8235	0	0
7014	140.223953333333	14686.40374338192	1792.4233	0	0
7014	140.223953333333	14690.412943381918	10.037025	0	0
7014	140.223953333333	14690.433902840623	499.1027	0	0
7014	140.223953333333	14690.433902840623	2671.3308	0	0
7014	140.223953333333	14692.438502840625	1114.3936	0	0
7014	140.223953333333	14692.438502840625	1236.3082	0	0
7014	140.223953333333	14694.443102840625	1555.0675	0	16
7014	140.223953333333	14695.445402840624	1448.9326	0	16
7014	140.223953333333	14696.447702840625	1617.0232	0	16
7014	140.223953333333	14696.447702840625	2195.2646	0	16
7014	140.223953333333	14697.450002840626	1346.5349	0	16
7014	140.223953333333	14904.761177580209	1079.5021	0	0
7014	140.223953333333	14905.76347758021	2202.8274	0	0
7014	140.223953333333	14907.768077580211	1823.5332	0	16
7014	140.223953333333	14908.77037758021	3921.7375	0	784
7014	140.223953333333	14909.77267758021	2176.9531	0	16
7014	140.223953333333	14910.774977580211	2406.5264	0	16
7014	140.223953333333	14915.78647758021	776.45996	0	0
7014	140.223953333333	14917.79107758021	1543.354	0	0
7014	140.223953333333	14956.62558221402	2138.8994	0	0
7014	140.223953333333	14958.630182214018	835.40027	0	16
7014	140.223953333333	14959.632482214018	1127.7856	0	16
7014	140.223953333333	14960.634782214018	2004.4999	0	16
7014	140.223953333333	14961.637082214016	940.2427	0	16
7014	140.223953333333	14963.641682214016	1119.208	0	0
7014	140.223953333333	14965.646282214018	1173.6631	0	0
7014	140.223953333333	14966.648582214018	251.53523	0	0
7014	140.223953333333	14971.660082214017	14.66018	0	0
7014	140.223953333333	14998.305452230274	37.53759	0	0
7014	140.223953333333	15000.310052230274	2912.4202	0	0
7014	140.223953333333	15001.312352230272	4304.898	0	0
7014	140.223953333333	15003.316952230274	2028.4484	0	0
7014	140.223953333333	15005.321552230273	2064.038	0	16
7014	140.223953333333	15006.32385223027	2788.186	0	16
7014	140.223953333333	15007.326152230273	4217.2695	0	784
7014	140.223953333333	15009.330752230273	3061.3586	0	0
7014	140.223953333333	15010.333052230273	1944.8427	0	0
7014	140.223953333333	15012.337652230273	1363.047	0	0
7014	140.223953333333	15015.344552230274	239.45963	0	0
7014	140.223953333333	15017.349152230272	46.887684	0	0
7014	140.223953333333	15018.351452230272	23.342066	0	0
7014	140.223953333333	15076.395554528543	3347.891	0	0
7014	140.223953333333	15079.402454528543	1406.3998	0	16
7014	140.223953333333	15080.404754528543	1650.2856	0	16
7014	140.223953333333	15081.407054528543	5051.6646	0	784
7014	140.223953333333	15082.409354528543	1316.701	0	16
7014	140.223953333333	15083.411654528543	1431.2703	0	16
7014	140.223953333333	15087.420854528544	1398.2605	0	0
7014	140.223953333333	15089.425454528544	1801.2831	0	0
7014	140.223953333333	15090.427754528542	5451.4395	0	0
7014	140.223953333333	15096.467211366875	1358.8018	0	0
7014	140.223953333333	15097.469511366875	2718.2505	0	0
7014	140.223953333333	15101.478711366875	1568.4927	0	16
7014	140.223953333333	15102.481011366875	1781.9146	0	16
7014	140.223953333333	15103.483311366876	1660.8344	0	16
7014	140.223953333333	15148.389009972969	798.34595	0	16
7014	140.223953333333	15149.391309972967	1185.8158	0	16
7014	140.223953333333	15150.393609972967	1334.1387	0	784
7014	140.223953333333	15152.398209972967	1537.4088	0	0
7014	140.223953333333	15154.402809972968	953.7296	0	0
7014	140.223953333333	15156.407409972968	2141.7705	0	0
7014	140.223953333333	15193.573538408751	1307.4382	0	16
7014	140.223953333333	15194.57583840875	1320.3705	0	16
7014	140.223953333333	15195.57813840875	1618.5718	0	784
7014	140.223953333333	15196.58043840875	1261.9802	0	16
7014	140.223953333333	15198.585038408748	1242.4971	0	0
7014	140.223953333333	15199.587338408752	925.85547	0	0
7014	140.223953333333	15202.59423840875	1500.723	0	0
7014	140.223953333333	15202.92536323125	3415.1985	0	0
7014	140.223953333333	15203.92766323125	2029.2634	0	0
7014	140.223953333333	15204.59883840875	370.57568	0	0
7014	140.223953333333	15205.876275429375	1653.0953	0	16
7014	140.223953333333	15206.878575429375	1195.4698	0	16
7014	140.223953333333	15206.93456323125	3691.8242	0	784
7014	140.223953333333	15207.880875429375	1412.1693	0	16
7014	140.223953333333	15208.883175429375	2238.6697	0	16
7014	140.223953333333	15208.93916323125	2311.539	0	16
7014	140.223953333333	15209.885475429375	2781.3218	0	16
7014	140.223953333333	15209.94146323125	2852.3965	0	16
7014	140.223953333333	15210.887775429375	2606.122	0	16
7014	140.223953333333	15210.94376323125	1292.2161	0	16
7014	140.223953333333	15211.890075429375	2473.072	0	16
7014	140.223953333333	15211.946063231251	1890.0815	0	16
7014	140.223953333333	15215.899275429372	1742.833	0	16
7014	140.223953333333	15216.901575429372	724.98474	0	16
7014	140.223953333333	15217.95986323125	2132.2874	0	16
7014	140.223953333333	15218.906175429373	2076.0247	0	16
7014	140.223953333333	15232.885494960625	2570.888	0	0
7014	140.223953333333	15234.74052191375	15.396473	0	0
7014	140.223953333333	15234.890094960625	2540.918	0	16
7014	140.223953333333	15235.892394960625	2899.5037	0	784
7014	140.223953333333	15236.894694960625	1013.11066	0	16
7014	140.223953333333	15240.754321913751	1402.7505	0	16
7014	140.223953333333	15241.756621913752	1321.3615	0	16
7014	140.223953333333	15241.906194960624	514.1924	0	0
7014	140.223953333333	15242.758921913752	2666.224	0	16
7014	140.223953333333	15243.761221913752	3313.3203	0	784
7014	140.223953333333	15244.763521913752	1561.2101	0	16
7014	140.223953333333	15245.915394960624	55.501457	0	0
7014	140.223953333333	15254.78652191375	12.758434	0	0
7014	140.223953333333	15258.644354272918	1878.607	0	16
7014	140.223953333333	15259.646654272916	3602.3088	0	16
7014	140.223953333333	15260.648954272916	864.94495	0	16
7014	140.223953333333	15263.655854272916	1610.5055	0	16
7014	140.223953333333	15264.658154272915	1677.0907	0	16
7014	140.223953333333	15265.660454272916	2489.9822	0	16
7014	140.223953333333	15268.667354272917	2781.7593	0	0
7014	140.223953333333	15286.966213766429	4088.451	0	0
7014	140.223953333333	15287.96851376643	777.42944	0	0
7014	140.223953333333	15290.97541376643	1838.5225	0	784
7014	140.223953333333	15291.97771376643	1665.9137	0	16
7014	140.223953333333	15292.98001376643	1310.4453	0	16
7014	140.223953333333	15295.98691376643	876.21277	0	0
7014	140.223953333333	15296.989213766428	2097.9973	0	0
7014	140.223953333333	15299.272231934998	77.708244	0	0
7014	140.223953333333	15299.996113766429	171.15292	0	0
7014	140.223953333333	15300.998413766429	1683.311	0	0
7014	140.223953333333	15301.276831934996	376.02405	0	0
7014	140.223953333333	15302.000713766429	49.287712	0	0
7014	140.223953333333	15303.281431935	1000.98553	0	0
7014	140.223953333333	15305.286031934998	1513.1569	0	16
7014	140.223953333333	15306.288331934998	2441.5317	0	784
7014	140.223953333333	15307.290631934997	966.1945	0	16
7014	140.223953333333	15312.302131935	385.805	0	0
7014	140.223953333333	15314.306731934998	147.93446	0	0
7014	140.223953333333	15318.315931934998	12.498694	0	0
7014	140.223953333333	15455.227409211248	1766.2719	0	0
7014	140.223953333333	15461.241209211248	892.26776	0	16
7014	140.223953333333	15462.243509211248	1337.6892	0	16
7014	140.223953333333	15463.245809211248	2451.5056	0	784
7014	140.223953333333	15465.250409211249	1856.7188	0	0
7014	140.223953333333	15467.255009211249	1037.1251	0	0
7014	140.223953333333	15468.257309211249	2330.4463	0	0
7014	140.223953333333	15470.261909211247	1336.9489	0	0
7014	140.223953333333	15475.074538610574	108.617874	0	0
7014	140.223953333333	15475.074538610574	473.17438	0	0
7014	140.223953333333	15478.081438610576	652.7696	0	0
7014	140.223953333333	15478.081438610576	253.95544	0	0
7014	140.223953333333	15480.086038610574	547.6517	0	16
7014	140.223953333333	15481.088338610574	1194.6062	0	784
7014	140.223953333333	15481.088338610574	1061.8934	0	16
7014	140.223953333333	15482.090638610574	114.023766	0	16
7014	140.223953333333	15482.090638610574	1019.9714	0	16
7014	140.223953333333	15484.095238610573	738.5637	0	0
7014	140.223953333333	15487.102138610575	274.24304	0	0
7014	140.223953333333	15487.102138610575	993.20264	0	0
7014	140.223953333333	15489.106738610575	184.689	0	0
7014	140.223953333333	15491.111338610574	68.783585	0	0
7014	140.223953333333	15492.113638610574	18.270628	0	0
7014	140.223953333333	15525.997077695	1516.1444	0	0
7014	140.223953333333	15531.008577695	1511.6349	0	16
7014	140.223953333333	15532.010877695	3672.2385	0	784
7014	140.223953333333	15533.013177695	1522.8702	0	16
7014	140.223953333333	15534.015477695	1911.9795	0	16
7014	140.223953333333	15537.022377695	1025.3699	0	0
7014	140.223953333333	15544.038477694998	26.500336	0	0
7014	140.223953333333	15553.286508116456	15.236712	0	0
7014	140.223953333333	15557.295708116457	2823.1362	0	0
7014	140.223953333333	15559.300308116457	542.2126	0	16
7014	140.223953333333	15560.302608116457	2775.1455	0	784
7014	140.223953333333	15561.304908116457	2225.9214	0	16
7014	140.223953333333	15562.307208116457	1760.5404	0	16
7014	140.223953333333	15564.311808116456	3843.6777	0	0
7014	140.223953333333	15570.325608116456	1995.7733	0	0
7014	140.223953333333	15584.324172112501	386.2447	0	0
7014	140.223953333333	15587.331072112502	1250.445	0	16
7014	140.223953333333	15588.3333721125	821.89636	0	16
7014	140.223953333333	15589.3356721125	1408.2139	0	16
7014	140.223953333333	15589.472727638127	1106.7133	0	16
7014	140.223953333333	15589.472727638127	256.97742	0	16
7014	140.223953333333	15590.3379721125	2304.1206	0	784
7014	140.223953333333	15590.475027638127	1303.447	0	16
7014	140.223953333333	15590.475027638127	1213.5074	0	16
7014	140.223953333333	15591.477327638127	1382.4276	0	16
7014	140.223953333333	15591.477327638127	135.73729	0	16
7014	140.223953333333	15592.479627638126	1280.1488	0	16
7014	140.223953333333	15593.481927638126	899.99725	0	16
7014	140.223953333333	15593.481927638126	1188.6897	0	16
7014	140.223953333333	15598.493427638128	465.44064	0	0
7014	140.223953333333	15600.498027638127	659.43427	0	0
7014	140.223953333333	15600.498027638127	85.612656	0	0
7014	140.223953333333	15601.500327638127	47.78357	0	0
7014	140.223953333333	15602.376529340418	2284.8696	0	0
7014	140.223953333333	15603.378829340418	572.2633	0	0
7014	140.223953333333	15605.383429340418	1537.9885	0	16
7014	140.223953333333	15606.385729340418	1598.7743	0	16
7014	140.223953333333	15607.388029340418	561.49927	0	16
7014	140.223953333333	15608.390329340418	1851.9271	0	784
7014	140.223953333333	15612.399529340415	4063.5125	0	0
7014	140.223953333333	15615.406429340415	305.48532	0	0
7014	140.223953333333	15666.20123305	926.8029	0	0
7014	140.223953333333	15668.20583305	372.37912	0	16
7014	140.223953333333	15669.208133049999	1334.4999	0	16
7014	140.223953333333	15670.210433049999	1571.9646	0	784
7014	140.223953333333	15789.647103469062	1619.0221	0	0
7014	140.223953333333	15789.647103469062	42.665432	0	0
7014	140.223953333333	15791.651703469062	283.1142	0	0
7014	140.223953333333	15791.651703469062	1871.8665	0	0
7014	140.223953333333	15794.345494385314	1138.819	0	16
7014	140.223953333333	15794.345494385314	539.2752	0	16
7014	140.223953333333	15795.347794385314	1222.3124	0	16
7014	140.223953333333	15795.347794385314	1708.3258	0	16
7014	140.223953333333	15795.660903469063	1279.4875	0	16
7014	140.223953333333	15795.660903469063	1784.0872	0	784
7014	140.223953333333	15796.350094385314	1189.89	0	16
7014	140.223953333333	15796.663203469063	1372.6293	0	16
7014	140.223953333333	15796.663203469063	125.77184	0	16
7014	140.223953333333	15797.665503469063	968.8079	0	16
7014	140.223953333333	15798.354694385314	897.85114	0	0
7014	140.223953333333	15798.354694385314	104.88172	0	0
7014	140.223953333333	15798.667803469063	1396.7133	0	16
7014	140.223953333333	15798.667803469063	1207.2852	0	16
7014	140.223953333333	15800.359294385316	372.3583	0	0
7014	140.223953333333	15800.359294385316	510.8199	0	0
7014	140.223953333333	15803.213679133127	1626.1675	0	0
7014	140.223953333333	15804.215979133127	2140.1785	0	0
7014	140.223953333333	15804.368494385315	83.996254	0	0
7014	140.223953333333	15804.368494385315	2100.911	0	0
7014	140.223953333333	15806.220579133127	1576.5548	0	16
7014	140.223953333333	15807.222879133127	766.6621	0	16
7014	140.223953333333	15807.375394385313	13.319431	0	0
7014	140.223953333333	15808.225179133127	1699.4974	0	784
7014	140.223953333333	15809.227479133127	1494.8351	0	16
7014	140.223953333333	15810.229779133128	962.9745	0	16
7014	140.223953333333	15818.248179133125	27.848877	0	0
7014	140.223953333333	15855.82178971906	1494.2538	0	784
7014	140.223953333333	15856.82408971906	1022.0247	0	16
7014	140.223953333333	15857.82638971906	967.26135	0	16
7014	140.223953333333	15860.833289719061	1739.4163	0	0
7014	140.223953333333	15861.835589719061	916.0416	0	0
7014	140.223953333333	15865.844789719058	1798.1254	0	0
7014	140.223953333333	15877.079243799373	2058.7798	0	0
7014	140.223953333333	15877.079243799373	143.654	0	0
7014	140.223953333333	15879.083843799375	11.36118	0	0
7014	140.223953333333	15879.083843799375	598.3798	0	0
7014	140.223953333333	15882.090743799376	1508.1293	0	16
7014	140.223953333333	15882.090743799376	840.26855	0	16
7014	140.223953333333	15883.093043799374	1627.6375	0	16
7014	140.223953333333	15883.093043799374	1948.1215	0	16
7014	140.223953333333	15884.095343799374	1600.8336	0	16
7014	140.223953333333	15884.095343799374	17.142214	0	0
7014	140.223953333333	15885.097643799374	1448.2097	0	16
7014	140.223953333333	15885.097643799374	269.97427	0	16
7014	140.223953333333	15890.237876596455	32.985588	0	0
7014	140.223953333333	15892.242476596455	221.28702	0	0
7014	140.223953333333	15892.242476596455	678.7448	0	0
7014	140.223953333333	15894.247076596457	516.4435	0	0
7014	140.223953333333	15894.247076596457	631.3565	0	0
7014	140.223953333333	15895.073072205	15.206888	0	0
7014	140.223953333333	15896.251676596457	437.10037	0	16
7014	140.223953333333	15896.251676596457	1020.4257	0	16
7014	140.223953333333	15897.077672205	198.01526	0	0
7014	140.223953333333	15897.077672205	1049.11	0	0
7014	140.223953333333	15897.253976596456	1099.92	0	16
7014	140.223953333333	15897.253976596456	831.1775	0	16
7014	140.223953333333	15898.256276596456	1080.5018	0	16
7014	140.223953333333	15898.256276596456	391.3272	0	16
7014	140.223953333333	15899.258576596456	976.3421	0	16
7014	140.223953333333	15899.258576596456	35.674652	0	0
7014	140.223953333333	15901.086872205	1734.2441	0	16
7014	140.223953333333	15901.086872205	2142.5293	0	16
7014	140.223953333333	15902.089172205	1505.7128	0	16
7014	140.223953333333	15903.091472205	2243.5645	0	16
7014	140.223953333333	15903.091472205	865.2755	0	16
7014	140.223953333333	15904.093772205	2206.6174	0	16
7014	140.223953333333	15904.093772205	89.48558	0	16
7014	140.223953333333	15906.098372204999	2826.8318	0	0
7014	140.223953333333	15906.098372204999	1674.1412	0	0
7014	140.223953333333	15907.276976596455	44.3155	0	0
7014	140.223953333333	15915.119072205	25.888952	0	0
7014	140.223953333333	15927.04060291875	12.040434	0	0
7014	140.223953333333	15933.41975942094	2041.9124	0	0
7014	140.223953333333	15934.05670291875	4368.7075	0	784
7014	140.223953333333	15935.059002918748	2103.5425	0	16
7014	140.223953333333	15935.424359420938	1931.476	0	0
7014	140.223953333333	15936.06130291875	1771.1642	0	16
7014	140.223953333333	15938.065902918748	1354.1908	0	0
7014	140.223953333333	15938.431259420939	1574.5443	0	16
7014	140.223953333333	15939.43355942094	5835.4224	0	784
7014	140.223953333333	15940.070502918748	1774.0931	0	0
7014	140.223953333333	15940.435859420939	2144.3672	0	16
7014	140.223953333333	15943.077402918749	658.342	0	0
7014	140.223953333333	15943.44275942094	3742.3254	0	0
7014	140.223953333333	15950.03530141742	1220.5897	0	784
7014	140.223953333333	15950.03530141742	377.59637	0	16
7014	140.223953333333	15951.037601417422	696.0035	0	16
7014	140.223953333333	15951.037601417422	515.1905	0	16
7014	140.223953333333	15952.039901417422	1013.14844	0	16
7014	140.223953333333	15954.044501417422	1674.5592	0	16
7014	140.223953333333	15955.04680141742	493.77145	0	16
7014	140.223953333333	15955.04680141742	1907.5442	0	784
7014	140.223953333333	15956.04910141742	1879.4043	0	16
7014	140.223953333333	15956.04910141742	145.58891	0	16
7014	140.223953333333	15957.05140141742	1703.0928	0	16
7014	140.223953333333	15957.05140141742	1406.7753	0	16
7014	140.223953333333	15959.056001417419	1087.7255	0	0
7014	140.223953333333	15960.058301417423	824.6252	0	0
7014	140.223953333333	15960.058301417423	229.76633	0	0
7014	140.223953333333	15963.065201417421	1328.5062	0	0
7014	140.223953333333	15963.065201417421	233.87576	0	0
7014	140.223953333333	15966.07210141742	82.12232	0	0
7014	140.223953333333	15967.07440141742	22.410446	0	0
7014	140.223953333333	16037.991816340156	1947.5076	0	784
7014	140.223953333333	16038.994116340156	1235.693	0	16
7014	140.223953333333	16039.996416340156	861.05273	0	16
7014	140.223953333333	16040.998716340157	775.832	0	16
7014	140.223953333333	16042.001016340157	1504.4271	0	784
7014	140.223953333333	16047.012516340157	2212.849	0	0
7014	140.223953333333	16051.021716340154	25.435858	0	0
7014	140.223953333333	16073.687062587365	33.0276	0	0
7014	140.223953333333	16074.689362587365	1102.5095	0	0
7014	140.223953333333	16076.693962587366	428.3601	0	0
7014	140.223953333333	16078.698562587366	323.31738	0	16
7014	140.223953333333	16079.700862587366	194.49602	0	16
7014	140.223953333333	16080.703162587366	1409.0955	0	16
7014	140.223953333333	16081.705462587366	1965.0762	0	16
7014	140.223953333333	16085.714662587367	576.1998	0	0
7014	140.223953333333	16087.719262587367	1099.8776	0	0
7014	140.223953333333	16186.47147893781	896.18317	0	0
7014	140.223953333333	16187.529024278749	20.433434	0	0
7014	140.223953333333	16190.48067893781	2873.2432	0	16
7014	140.223953333333	16191.482978937811	949.769	0	16
7014	140.223953333333	16192.485278937811	3500.548	0	784
7014	140.223953333333	16192.54052427875	732.0136	0	16
7014	140.223953333333	16194.54512427875	1518.1593	0	16
7014	140.223953333333	16195.492178937811	2191.2642	0	16
7014	140.223953333333	16195.54742427875	996.6587	0	16
7014	140.223953333333	16196.494478937811	1006.8043	0	16
7014	140.223953333333	16196.54972427875	1104.8477	0	16
7014	140.223953333333	16206.572724278749	11.205936	0	0
7014	140.223953333333	16380.521578994689	690.85175	0	0
7014	140.223953333333	16384.53077899469	2057.5847	0	16
7014	140.223953333333	16385.53307899469	1163.9344	0	16
7014	140.223953333333	16386.53537899469	1173.5371	0	16
7014	140.223953333333	16386.65681546365	398.12567	0	0
7014	140.223953333333	16386.65681546365	152.2096	0	0
7014	140.223953333333	16387.537678994686	2140.7327	0	784
7014	140.223953333333	16390.66601546365	1224.1084	0	16
7014	140.223953333333	16390.66601546365	141.2378	0	16
7014	140.223953333333	16391.66831546365	1119.9218	0	16
7014	140.223953333333	16392.67061546365	117.91952	0	16
7014	140.223953333333	16392.67061546365	1158.8213	0	16
7014	140.223953333333	16394.67521546365	809.54565	0	0
7014	140.223953333333	16395.556078994687	2146.8284	0	0
7014	140.223953333333	16397.68211546365	296.3856	0	0
7014	140.223953333333	16397.68211546365	526.4352	0	0
7014	140.223953333333	16516.811783074463	60.697327	0	0
7014	140.223953333333	16520.820983074464	2762.8484	0	0
7014	140.223953333333	16521.823283074464	1794.0404	0	0
7014	140.223953333333	16523.827883074464	3931.669	0	16
7014	140.223953333333	16524.830183074464	3676.7468	0	16
7014	140.223953333333	16525.832483074464	3952.4944	0	784
7014	140.223953333333	16527.837083074464	1741.8252	0	0
7014	140.223953333333	16528.83938307446	1397.9911	0	0
7014	140.223953333333	16545.145459758125	1305.2595	0	16
7014	140.223953333333	16546.147759758125	4304.2104	0	16
7014	140.223953333333	16547.150059758125	1230.521	0	16
7014	140.223953333333	16548.152359758125	1720.9196	0	16
7014	140.223953333333	16550.156959758126	974.48267	0	0
7014	140.223953333333	16756.245835187812	1331.3651	0	0
7014	140.223953333333	16760.255035187813	1702.3915	0	16
7014	140.223953333333	16761.257335187813	904.8252	0	16
7014	140.223953333333	16762.259635187813	2887.8257	0	784
7014	140.223953333333	16765.266535187813	728.0684	0	0
7014	140.223953333333	16767.271135187813	1357.7618	0	0
7014	140.223953333333	16768.27343518781	238.99257	0	0
7014	140.223953333333	16832.39687216937	2906.976	0	0
7014	140.223953333333	16834.401472169375	533.13916	0	0
7014	140.223953333333	16836.406072169375	2033.3109	0	0
7014	140.223953333333	16838.410672169375	1266.5342	0	16
7014	140.223953333333	16839.41297216937	950.6466	0	16
7014	140.223953333333	16840.41527216937	2260.421	0	784
7014	140.223953333333	16841.417572169372	1586.4341	0	16
7014	140.223953333333	16845.426772169376	2440.0627	0	0
7014	140.223953333333	16847.431372169372	408.9937	0	0
7014	140.223953333333	16849.435972169373	186.59296	0	0
7014	140.223953333333	16956.011234023124	21.536068	0	0
7014	140.223953333333	16959.018134023125	2686.2014	0	0
7014	140.223953333333	16962.025034023125	2182.4343	0	784
7014	140.223953333333	16963.027334023125	1546.757	0	16
7014	140.223953333333	16964.029634023125	1569.6888	0	16
7014	140.223953333333	16965.031934023125	903.8395	0	16
7014	140.223953333333	16970.043434023122	2157.5867	0	0
7014	140.223953333333	17096.589829111876	830.46906	0	0
7014	140.223953333333	17099.596729111876	1778.4788	0	16
7014	140.223953333333	17100.599029111876	3579.754	0	784
7014	140.223953333333	17101.601329111876	2056.3572	0	16
7014	140.223953333333	17102.094312085417	36.83071	0	0
7014	140.223953333333	17103.605929111876	2061.5667	0	0
7014	140.223953333333	17107.615129111877	1168.3691	0	0
7014	140.223953333333	17108.108112085418	4932.6816	0	784
7014	140.223953333333	17108.617429111877	1256.0886	0	0
7014	140.223953333333	17109.110412085414	1363.1335	0	16
7014	140.223953333333	17110.112712085414	1466.7782	0	16
7014	140.223953333333	17110.622029111873	1245.0419	0	0
7014	140.223953333333	17111.115012085418	1744.6383	0	16
7014	140.223953333333	17112.117312085415	1844.4817	0	784
7014	140.223953333333	17114.121912085415	2268.201	0	0
7014	140.223953333333	17115.124212085415	897.06616	0	0
7014	140.223953333333	17118.131112085415	2367.5244	0	0
7014	140.223953333333	17310.681153266563	1179.6622	0	16
7014	140.223953333333	17311.683453266563	761.004	0	16
7014	140.223953333333	17312.68575326656	1849.9791	0	784
7014	140.223953333333	17313.688053266564	744.6117	0	16
7014	140.223953333333	17316.694953266564	906.0808	0	0
7014	140.223953333333	17320.70415326656	611.9114	0	0
7014	140.223953333333	17321.70645326656	620.5246	0	0
7014	140.223953333333	17404.663385573927	1416.6973	0	16
7014	140.223953333333	17405.665685573927	3458.9895	0	784
7014	140.223953333333	17406.667985573928	2216.7795	0	16
7014	140.223953333333	17407.670285573928	1147.2648	0	16
7014	140.223953333333	17410.677185573928	1335.4575	0	0
7014	140.223953333333	17411.679485573928	1326.7325	0	0
7014	140.223953333333	17413.68408557393	386.33832	0	0
7014	140.223953333333	17415.68868557393	1056.1964	0	0
7014	140.223953333333	17512.07877848448	53.63739	0	0
7014	140.223953333333	17512.07877848448	1682.8816	0	0
7014	140.223953333333	17519.09487848448	1133.3372	0	0
7014	140.223953333333	17519.09487848448	731.96936	0	0
7014	140.223953333333	17520.097178484477	883.3665	0	0
7014	140.223953333333	17522.101778484477	875.6353	0	0
7014	140.223953333333	17522.101778484477	1113.7214	0	0
7014	140.223953333333	17523.10407848448	1784.9482	0	0
7014	140.223953333333	17523.10407848448	701.2096	0	0
7014	140.223953333333	17525.10867848448	377.81552	0	0
7014	140.223953333333	17525.10867848448	786.14984	0	0
7014	140.223953333333	17527.113278484478	165.48848	0	0
7014	140.223953333333	17527.113278484478	850.7715	0	0
7014	140.223953333333	17531.122478484478	18.694607	0	0
7014	140.223953333333	17648.585291785937	1293.6672	0	16
7014	140.223953333333	17649.587591785938	288.39676	0	16
7014	140.223953333333	17649.587591785938	1398.933	0	784
7014	140.223953333333	17650.589891785938	980.8676	0	16
7014	140.223953333333	17650.589891785938	1390.5905	0	16
7014	140.223953333333	17651.592191785938	1280.7231	0	16
7014	140.223953333333	17651.592191785938	129.50519	0	16
7014	140.223953333333	17655.601391785938	483.2455	0	0
7014	140.223953333333	17655.601391785938	2108.0012	0	0
7014	140.223953333333	17834.108634148546	934.4402	0	0
7014	140.223953333333	17834.108634148546	245.59732	0	0
7014	140.223953333333	17835.110934148543	1745.3109	0	0
7014	140.223953333333	17835.110934148543	425.80704	0	0
7014	140.223953333333	17839.120134148543	1120.186	0	16
7014	140.223953333333	17839.120134148543	441.29764	0	16
7014	140.223953333333	17840.122434148543	1124.7188	0	16
7014	140.223953333333	17840.122434148543	373.25238	0	16
7014	140.223953333333	17841.124734148543	1046.1696	0	16
7014	140.223953333333	17841.124734148543	558.9354	0	16
7014	140.223953333333	17843.129334148543	738.1504	0	0
7014	140.223953333333	17843.129334148543	1562.838	0	0
7014	140.223953333333	17845.133934148544	410.2827	0	0
7014	140.223953333333	17846.136234148544	282.53677	0	0
7014	140.223953333333	17846.136234148544	2408.7126	0	0
7014	140.223953333333	17852.150034148544	11.889908	0	0
7014	140.223953333333	17968.94710012922	482.3818	0	0
7014	140.223953333333	17969.94940012922	275.6756	0	0
7014	140.223953333333	17972.95630012922	1816.639	0	784
7014	140.223953333333	17973.95860012922	1025.3044	0	16
7014	140.223953333333	17974.96090012922	1133.1766	0	16
7014	140.223953333333	17978.97010012922	416.715	0	0
7014	140.223953333333	17980.974700129216	1826.8795	0	0
7014	140.223953333333	17982.979300129216	1600.5912	0	0
7014	140.223953333333	17986.988500129217	11.827515	0	0
7014	140.223953333333	18006.994804502505	701.8745	0	0
7014	140.223953333333	18008.9994045025	2151.442	0	0
7014	140.223953333333	18011.0040045025	1748.1384	0	16
7014	140.223953333333	18012.0063045025	819.7404	0	16
7014	140.223953333333	18013.008604502502	1710.4724	0	16
7014	140.223953333333	18014.010904502506	1992.694	0	16
7014	140.223953333333	18022.029304502503	1500.476	0	0
7014	140.223953333333	18037.213915841254	2036.2826	0	0
7014	140.223953333333	18038.21621584125	126.13287	0	0
7014	140.223953333333	18043.227715841254	1133.6506	0	16
7014	140.223953333333	18044.230015841254	2258.8103	0	784
7014	140.223953333333	18045.23231584125	1647.8323	0	16
7014	140.223953333333	18046.23461584125	1176.0393	0	16
7014	140.223953333333	18049.241515841255	1435.2996	0	0
7014	140.223953333333	18055.255315841252	79.59397	0	0
7014	140.223953333333	18556.881634539168	895.65295	0	16
7014	140.223953333333	18557.883934539168	417.96292	0	16
7014	140.223953333333	18557.883934539168	1154.4636	0	16
7014	140.223953333333	18558.886234539168	995.4715	0	16
7014	140.223953333333	18559.888534539168	51.11438	0	0
7014	140.223953333333	18559.888534539168	1351.3354	0	16
7014	140.223953333333	18560.890834539165	142.07008	0	16
7014	140.223953333333	18560.890834539165	1297.7217	0	16
7014	140.223953333333	18563.89773453917	770.67487	0	0
7014	140.223953333333	18563.89773453917	377.1589	0	0
7014	140.223953333333	18608.92171256746	705.04724	0	0
7014	140.223953333333	18611.92861256746	659.08374	0	0
7014	140.223953333333	18613.93321256746	1495.4183	0	784
7014	140.223953333333	18614.93551256746	1394.1467	0	16
7014	140.223953333333	18615.93781256746	938.69226	0	16
7014	140.223953333333	18616.94011256746	810.96423	0	16
7014	140.223953333333	18618.94471256746	756.93024	0	0
7014	140.223953333333	18619.94701256746	1196.7305	0	0
7014	140.223953333333	18620.27580732083	945.70984	0	0
7014	140.223953333333	18621.27810732083	1704.5396	0	0
7014	140.223953333333	18621.95161256746	320.8901	0	0
7014	140.223953333333	18622.95391256746	241.39632	0	0
7014	140.223953333333	18624.285007320832	830.7658	0	0
7014	140.223953333333	18624.95851256746	87.51565	0	0
7014	140.223953333333	18626.963112567457	29.842436	0	0
7014	140.223953333333	18627.291907320832	1542.6199	0	16
7014	140.223953333333	18628.294207320832	1914.1992	0	784
7014	140.223953333333	18629.296507320832	1832.1663	0	16
7014	140.223953333333	18632.303407320833	898.94446	0	0
7014	140.223953333333	18633.305707320833	1249.3247	0	0
7014	140.223953333333	18636.31260732083	307.3424	0	0
7014	140.223953333333	18636.486063570836	325.7439	0	0
7014	140.223953333333	18638.490663570836	2052.865	0	0
7014	140.223953333333	18639.492963570836	1634.0902	0	0
7014	140.223953333333	18641.497563570836	979.16364	0	16
7014	140.223953333333	18642.499863570836	1007.02014	0	16
7014	140.223953333333	18643.502163570836	1402.4497	0	784
7014	140.223953333333	18644.504463570836	1196.9042	0	16
7014	140.223953333333	18652.522863570834	120.42677	0	0
7014	140.223953333333	18654.527463570834	19.0354	0	0
7014	140.223953333333	18656.968490335836	507.52292	0	0
7014	140.223953333333	18656.968490335836	741.764	0	0
7014	140.223953333333	18657.970790335836	703.28937	0	0
7014	140.223953333333	18657.970790335836	307.44733	0	0
7014	140.223953333333	18659.975390335832	993.81335	0	16
7014	140.223953333333	18659.975390335832	209.65508	0	16
7014	140.223953333333	18660.977690335832	1035.4689	0	16
7014	140.223953333333	18660.977690335832	348.39383	0	16
7014	140.223953333333	18661.979990335833	999.09235	0	16
7014	140.223953333333	18661.979990335833	559.5322	0	16
7014	140.223953333333	18663.984590335836	757.732	0	0
7014	140.223953333333	18663.984590335836	881.3458	0	0
7014	140.223953333333	18667.993790335833	276.01105	0	0
7014	140.223953333333	18667.993790335833	219.07306	0	0
7014	140.223953333333	18675.01530736522	12.62101	0	0
7014	140.223953333333	18678.022207365222	246.41162	0	0
7014	140.223953333333	18681.029107365222	963.9015	0	0
7014	140.223953333333	18681.029107365222	1560.2804	0	0
7014	140.223953333333	18683.033707365223	1113.4823	0	16
7014	140.223953333333	18684.036007365223	274.57925	0	16
7014	140.223953333333	18684.036007365223	1419.174	0	784
7014	140.223953333333	18685.03830736522	1043.4219	0	16
7014	140.223953333333	18685.03830736522	1369.3177	0	16
7014	140.223953333333	18688.045207365223	824.8596	0	0
7014	140.223953333333	18689.047507365223	619.714	0	0
7014	140.223953333333	18689.047507365223	1406.4329	0	0
7014	140.223953333333	18691.05210736522	300.25317	0	0
7014	140.223953333333	18691.05210736522	929.02875	0	0
7014	140.223953333333	18692.05440736522	194.8059	0	0
7014	140.223953333333	18692.05440736522	1994.7646	0	0
7014	140.223953333333	18697.065907365224	12.190528	0	0
7014	140.223953333333	18735.91971738647	2121.142	0	0
7014	140.223953333333	18735.91971738647	508.75098	0	0
7014	140.223953333333	18736.92201738647	206.90598	0	0
7014	140.223953333333	18736.92201738647	707.80804	0	0
7014	140.223953333333	18738.92661738647	486.7584	0	16
7014	140.223953333333	18739.92891738647	781.1463	0	16
7014	140.223953333333	18740.93121738647	1021.39343	0	16
7014	140.223953333333	18740.93121738647	1536.0764	0	784
7014	140.223953333333	18744.94041738647	469.3808	0	16
7014	140.223953333333	18744.94041738647	179.8344	0	16
7014	140.223953333333	18745.942717386468	336.05002	0	16
7014	140.223953333333	18745.942717386468	1332.7047	0	784
7014	140.223953333333	18746.945017386468	229.1368	0	16
7014	140.223953333333	18746.945017386468	598.8585	0	16
7014	140.223953333333	18747.947317386468	149.22273	0	16
7014	140.223953333333	18749.95191738647	23.802353	0	0
7014	140.223953333333	18749.95191738647	55.68852	0	0
7014	140.223953333333	18844.5371552375	646.29895	0	16
7014	140.223953333333	18845.5394552375	1086.8754	0	784
7014	140.223953333333	18846.5417552375	903.89404	0	16
7014	140.223953333333	18848.5463552375	1353.4192	0	0
7014	140.223953333333	18850.5509552375	3525.5813	0	0
7014	140.223953333333	18851.5532552375	1009.38354	0	0
7014	140.223953333333	18878.818135550002	559.19556	0	0
7014	140.223953333333	18881.825035550002	1167.7899	0	0
7014	140.223953333333	18883.829635550002	3528.2898	0	784
7014	140.223953333333	18884.831935550003	1492.5361	0	16
7014	140.223953333333	18885.834235550003	1287.6526	0	16
7014	140.223953333333	18886.836535550003	681.12646	0	16
7014	140.223953333333	18893.85263555	421.39966	0	0
7014	140.223953333333	18896.85953555	21.150343	0	0
7014	140.223953333333	18897.86183555	11.378208	0	0
7014	140.223953333333	18974.301502045	18.118221	0	0
7014	140.223953333333	18974.320105500312	34.028557	0	0
7014	140.223953333333	18975.322405500312	91.22533	0	0
7014	140.223953333333	18975.322405500312	46.7351	0	0
7014	140.223953333333	18980.315302045	766.971	0	16
7014	140.223953333333	18980.333905500313	1028.6252	0	16
7014	140.223953333333	18980.333905500313	504.78668	0	16
7014	140.223953333333	18981.317602045	896.3592	0	16
7014	140.223953333333	18981.336205500313	288.43124	0	16
7014	140.223953333333	18981.336205500313	1184.1143	0	16
7014	140.223953333333	18982.319902045	944.2739	0	16
7014	140.223953333333	18982.338505500313	193.06715	0	16
7014	140.223953333333	18982.338505500313	1252.0192	0	16
7014	140.223953333333	18983.322202045	1483.6014	0	784
7014	140.223953333333	18983.340805500313	1178.8052	0	16
7014	140.223953333333	18984.324502045	433.99088	0	16
7014	140.223953333333	18984.343105500313	1118.1853	0	16
7014	140.223953333333	18984.343105500313	931.0113	0	16
7014	140.223953333333	18985.345405500313	760.89246	0	16
7014	140.223953333333	18990.338302045002	390.78674	0	0
7014	140.223953333333	18994.36610550031	43.959896	0	0
7014	140.223953333333	19280.0062913658	11.840534	0	0
7014	140.223953333333	19285.017791365804	1366.6721	0	0
7014	140.223953333333	19286.020091365805	2498.7966	0	0
7014	140.223953333333	19288.0246913658	3598.0527	0	784
7014	140.223953333333	19289.0269913658	1717.8119	0	16
7014	140.223953333333	19290.0292913658	1148.9628	0	16
7014	140.223953333333	19291.34248791768	10.516337	0	0
7014	140.223953333333	19295.202253107735	39.78508	0	0
7014	140.223953333333	19296.043091365802	2190.7837	0	0
7014	140.223953333333	19297.35628791768	1325.7358	0	0
7014	140.223953333333	19299.049991365802	1770.9905	0	0
7014	140.223953333333	19299.360887917675	1229.6152	0	16
7014	140.223953333333	19300.213753107735	1070.8696	0	16
7014	140.223953333333	19300.213753107735	1017.58215	0	16
7014	140.223953333333	19300.363187917676	1838.6165	0	16
7014	140.223953333333	19301.216053107735	92.50327	0	0
7014	140.223953333333	19301.216053107735	1304.8367	0	16
7014	140.223953333333	19301.365487917676	3636.069	0	784
7014	140.223953333333	19302.218353107735	1317.6827	0	16
7014	140.223953333333	19302.36778791768	1411.1555	0	16
7014	140.223953333333	19303.220653107735	1631.2654	0	16
7014	140.223953333333	19303.220653107735	2805.5862	0	16
7014	140.223953333333	19304.222953107736	883.0396	0	16
7014	140.223953333333	19306.376987917676	2337.7314	0	0
7014	140.223953333333	19307.379287917676	2090.1294	0	0
7014	140.223953333333	19308.069186101668	1330.5648	0	0
7014	140.223953333333	19308.232153107736	816.498	0	784
7014	140.223953333333	19309.234453107732	598.08984	0	16
7014	140.223953333333	19310.236753107733	417.1738	0	16
7014	140.223953333333	19312.078386101668	1665.0066	0	16
7014	140.223953333333	19313.080686101668	4313.908	0	784
7014	140.223953333333	19313.393087917677	19.096992	0	0
7014	140.223953333333	19314.08298610167	2662.2126	0	16
7014	140.223953333333	19315.248253107733	36.16941	0	0
7014	140.223953333333	19316.08758610167	1285.7924	0	0
7014	140.223953333333	19318.09218610167	968.17505	0	0
7014	140.223953333333	19442.384500159376	25.853476	0	0
7014	140.223953333333	19445.391400159377	895.4655	0	0
7014	140.223953333333	19446.393700159377	768.7811	0	0
7014	140.223953333333	19448.398300159377	993.03265	0	16
7014	140.223953333333	19449.400600159377	888.90497	0	16
7014	140.223953333333	19450.402900159377	1550.3905	0	784
7014	140.223953333333	19452.407500159377	1294.0519	0	0
7014	140.223953333333	19457.419000159374	310.31686	0	0
7014	140.223953333333	19461.428200159375	55.426918	0	0
7014	140.223953333333	19463.432800159375	15.374036	0	0
7014	140.223953333333	19473.436991175	10.715811	0	0
7014	140.223953333333	19475.441591175	1890.4777	0	0
7014	140.223953333333	19476.443891175	1490.6332	0	0
7014	140.223953333333	19480.453091175	1979.401	0	0
7014	140.223953333333	19482.457691175	921.8829	0	16
7014	140.223953333333	19483.459991175	1165.3798	0	16
7014	140.223953333333	19484.462291175	1253.509	0	16
7014	140.223953333333	19486.466891175	1228.1222	0	0
7014	140.223953333333	19492.480691175	1052.34	0	0
7014	140.223953333333	19494.485291175	20.91046	0	0
7014	140.223953333333	19881.19285113354	217.52005	0	0
7014	140.223953333333	19881.19285113354	627.29736	0	0
7014	140.223953333333	19883.19745113354	529.50574	0	0
7014	140.223953333333	19883.19745113354	581.7746	0	0
7014	140.223953333333	19886.20435113354	922.20715	0	16
7014	140.223953333333	19887.20665113354	939.8642	0	16
7014	140.223953333333	19888.208951133536	892.4268	0	16
7014	140.223953333333	19888.208951133536	1118.5171	0	784
7014	140.223953333333	19890.21355113354	665.0494	0	0
7014	140.223953333333	19897.187896813695	1844.325	0	0
7014	140.223953333333	19897.187896813695	726.72437	0	0
7014	140.223953333333	19900.194796813696	1267.9138	0	16
7014	140.223953333333	19900.194796813696	1418.529	0	784
7014	140.223953333333	19901.197096813696	1292.9105	0	16
7014	140.223953333333	19901.197096813696	683.73535	0	16
7014	140.223953333333	19902.1993968137	1114.3655	0	16
7014	140.223953333333	19902.859052633336	1369.045	0	0
7014	140.223953333333	19903.201696813696	1015.45087	0	16
7014	140.223953333333	19904.863652633336	2731.6296	0	784
7014	140.223953333333	19905.865952633336	1771.1335	0	16
7014	140.223953333333	19906.868252633336	965.8496	0	16
7014	140.223953333333	19907.210896813696	390.769	0	0
7014	140.223953333333	19907.210896813696	1319.6685	0	0
7014	140.223953333333	19907.870552633336	2010.4608	0	16
7014	140.223953333333	19908.872852633336	1252.6357	0	16
7014	140.223953333333	19909.875152633336	1221.6897	0	16
7014	140.223953333333	19911.220096813697	2820.126	0	0
7014	140.223953333333	19911.220096813697	66.14872	0	16
7014	140.223953333333	19911.879752633336	2930.149	0	0
7014	140.223953333333	19912.222396813697	38.44285	0	16
7014	140.223953333333	19913.224696813697	21.55633	0	16
7014	140.223953333333	19914.886652633333	812.9505	0	0
7014	140.223953333333	19916.891252633333	2060.7957	0	0
7014	140.223953333333	19917.893552633333	2078.2026	0	0
7014	140.223953333333	19960.916337699116	19.7606	0	0
7014	140.223953333333	19963.923237699117	1322.1838	0	0
7014	140.223953333333	19967.932437699117	2209.8486	0	16
7014	140.223953333333	19968.934737699117	993.53656	0	16
7014	140.223953333333	19969.937037699114	1448.3972	0	16
7014	140.223953333333	19970.939337699117	1111.5061	0	16
7014	140.223953333333	19972.943937699118	350.98746	0	0
7014	140.223953333333	19981.96463769912	18.397696	0	0
7014	140.223953333333	20145.500092442137	151.63347	0	0
7014	140.223953333333	20145.500092442137	647.4639	0	0
7014	140.223953333333	20147.504692442137	877.49036	0	16
7014	140.223953333333	20147.504692442137	821.6119	0	16
7014	140.223953333333	20148.506992442137	905.9788	0	16
7014	140.223953333333	20148.506992442137	587.6411	0	16
7014	140.223953333333	20149.509292442133	871.5366	0	16
7014	140.223953333333	20149.509292442133	549.265	0	16
7014	140.223953333333	20153.518492442137	407.49152	0	0
7014	140.223953333333	20153.518492442137	664.9408	0	0
7014	140.223953333333	20154.520792442137	295.46835	0	0
7014	140.223953333333	20154.520792442137	968.19965	0	0
7014	140.223953333333	20159.532292442134	31.05167	0	0
7014	140.223953333333	20159.532292442134	1011.0769	0	0
7014	140.223953333333	20401.036922022682	1476.9333	0	16
7014	140.223953333333	20402.039222022682	1490.3151	0	784
7014	140.223953333333	20403.041522022686	1043.2015	0	16
7014	140.223953333333	20404.043822022682	1472.8246	0	16
7014	140.223953333333	20405.046122022683	581.73553	0	16
7014	140.223953333333	20410.057622022683	824.0705	0	0
7014	140.223953333333	20411.059922022683	1160.0034	0	0
7014	140.223953333333	20424.376096648542	1832.549	0	0
7014	140.223953333333	20426.38069664854	2216.2178	0	0
7014	140.223953333333	20429.38759664854	911.6947	0	16
7014	140.223953333333	20430.38989664854	1359.6298	0	16
7014	140.223953333333	20431.39219664854	2223.099	0	784
7014	140.223953333333	20433.39679664854	1245.1437	0	0
7014	140.223953333333	20436.40369664854	1659.7588	0	0
7014	140.223953333333	20439.410596648537	117.65482	0	0
7014	140.223953333333	20441.41519664854	1607.8489	0	0
7014	140.223953333333	20443.41979664854	13.781502	0	0
7014	140.223953333333	20470.069849128242	344.75674	0	0
7014	140.223953333333	20470.069849128242	799.9278	0	0
7014	140.223953333333	20471.072149128242	521.02545	0	0
7014	140.223953333333	20471.072149128242	271.34067	0	0
7014	140.223953333333	20474.079049128242	991.1349	0	16
7014	140.223953333333	20475.081349128242	329.51712	0	16
7014	140.223953333333	20475.081349128242	1040.2997	0	16
7014	140.223953333333	20476.083649128243	1017.3293	0	16
7014	140.223953333333	20477.085949128243	1864.3323	0	784
7014	140.223953333333	20478.088249128243	611.2297	0	16
7014	140.223953333333	20479.090549128243	472.30414	0	16
7014	140.223953333333	20481.09514912824	374.1464	0	0
7014	140.223953333333	20481.09514912824	52.245087	0	0
7014	140.223953333333	20483.09974912824	177.27945	0	0
7014	140.223953333333	20483.09974912824	3106.9084	0	0
7014	140.223953333333	20486.10664912824	42.575954	0	16
7014	140.223953333333	20486.10664912824	1347.4222	0	0
7014	140.223953333333	20487.10894912824	24.580708	0	16
7014	140.223953333333	20488.11124912824	13.714467	0	16
7014	140.223953333333	20528.472558883335	42.263985	0	0
7014	140.223953333333	20528.472558883335	800.1562	0	0
7014	140.223953333333	20529.474858883335	99.055664	0	0
7014	140.223953333333	20529.474858883335	774.54156	0	0
7014	140.223953333333	20531.479458883336	105.64337	0	0
7014	140.223953333333	20531.479458883336	335.4597	0	0
7014	140.223953333333	20533.484058883336	692.7545	0	0
7014	140.223953333333	20535.488658883336	871.256	0	16
7014	140.223953333333	20536.490958883336	1027.7897	0	16
7014	140.223953333333	20536.490958883336	2222.2683	0	784
7014	140.223953333333	20537.493258883336	802.2529	0	16
7014	140.223953333333	20538.495558883336	1698.4945	0	16
7014	140.223953333333	20541.502458883337	509.0983	0	0
7014	140.223953333333	20541.502458883337	558.71533	0	0
7014	140.223953333333	20548.518558883334	25.147812	0	0
7014	140.223953333333	20671.067356369782	101.77256	0	0
7014	140.223953333333	20676.07885636978	904.1359	0	16
7014	140.223953333333	20677.08115636978	1033.6454	0	16
7014	140.223953333333	20678.08345636978	1235.3713	0	784
7014	140.223953333333	20679.08575636978	1078.181	0	16
7014	140.223953333333	20681.09035636978	975.9999	0	0
7014	140.223953333333	20683.09495636978	1461.3524	0	0
7014	140.223953333333	20685.09955636978	1564.0155	0	0
7014	140.223953333333	20880.649942960717	211.92192	0	0
7014	140.223953333333	20882.654542960718	627.82056	0	0
7014	140.223953333333	20885.661442960718	1273.7368	0	16
7014	140.223953333333	20886.663742960718	1897.239	0	784
7014	140.223953333333	20887.66604296072	851.83545	0	16
7014	140.223953333333	20890.67294296072	1362.0125	0	16
7014	140.223953333333	20891.67524296072	2953.2578	0	784
7014	140.223953333333	20892.677542960715	1861.4347	0	16
7014	140.223953333333	20899.377991765727	1513.4941	0	0
7014	140.223953333333	20901.382591765727	1850.2328	0	16
7014	140.223953333333	20902.384891765727	2277.0903	0	784
7014	140.223953333333	20903.387191765727	1604.265	0	16
7014	140.223953333333	20904.389491765727	2222.63	0	16
7014	140.223953333333	20908.398691765728	1252.7828	0	0
7014	140.223953333333	20908.718391175003	2659.6304	0	0
7014	140.223953333333	20910.722991175004	1484.4296	0	16
7014	140.223953333333	20911.725291175004	1426.9493	0	16
7014	140.223953333333	20912.407891765724	1547.9205	0	0
7014	140.223953333333	20912.727591175004	1175.8229	0	16
7014	140.223953333333	20913.729891175004	2020.3855	0	784
7014	140.223953333333	20914.732191175004	1017.5074	0	16
7014	140.223953333333	20915.734491175004	1675.2053	0	16
7014	140.223953333333	20916.41709176573	12.262374	0	0
7014	140.223953333333	21057.763209964738	311.725	0	0
7014	140.223953333333	21061.772409964735	1018.1188	0	16
7014	140.223953333333	21062.774709964735	1922.7201	0	784
7014	140.223953333333	21063.77700996474	1818.0588	0	16
7014	140.223953333333	21064.77930996474	1262.7548	0	16
7014	140.223953333333	21066.69845714754	208.17427	0	0
7014	140.223953333333	21066.69845714754	704.98816	0	0
7014	140.223953333333	21068.788509964736	1383.0317	0	0
7014	140.223953333333	21069.70535714754	790.1187	0	0
7014	140.223953333333	21071.795409964736	1638.0286	0	16
7014	140.223953333333	21072.712257147537	1254.7684	0	16
7014	140.223953333333	21072.712257147537	280.67654	0	16
7014	140.223953333333	21073.714557147538	879.40576	0	16
7014	140.223953333333	21074.71685714754	93.99244	0	16
7014	140.223953333333	21074.71685714754	1182.4512	0	16
7014	140.223953333333	21075.719157147538	900.5502	0	16
7014	140.223953333333	21075.804609964736	19.03812	0	16
7014	140.223953333333	21076.721457147538	874.4728	0	16
7014	140.223953333333	21076.721457147538	1204.4108	0	16
7014	140.223953333333	21076.806909964736	10.514802	0	16
7014	140.223953333333	21077.72375714754	693.7444	0	16
7014	140.223953333333	21086.744457147535	12.563172	0	0
7014	140.223953333333	21087.831711096875	1167.7899	0	0
7014	140.223953333333	21089.836311096875	1662.8851	0	0
7014	140.223953333333	21093.845511096875	1089.238	0	0
7014	140.223953333333	21094.847811096875	2975.3423	0	0
7014	140.223953333333	21096.852411096876	1756.1699	0	0
7014	140.223953333333	21098.857011096872	1802.5376	0	0
7014	140.223953333333	21099.859311096872	497.0034	0	0
7014	140.223953333333	21101.863911096872	2168.0771	0	0
7014	140.223953333333	21102.866211096873	1668.7638	0	0
7014	140.223953333333	21104.870811096873	1121.451	0	0
7014	140.223953333333	21455.836123317855	57.640236	0	0
7014	140.223953333333	21462.852223317856	1773.6814	0	16
7014	140.223953333333	21462.852223317856	2419.6365	0	16
7014	140.223953333333	21463.854523317856	1941.6659	0	16
7014	140.223953333333	21463.854523317856	3661.8992	0	784
7014	140.223953333333	21464.856823317856	1394.4521	0	16
7014	140.223953333333	21465.859123317856	837.1625	0	16
7014	140.223953333333	21467.863723317856	909.079	0	16
7014	140.223953333333	21468.866023317856	273.12662	0	16
7014	140.223953333333	21468.866023317856	1162.9519	0	16
7014	140.223953333333	21469.868323317853	1398.2455	0	16
7014	140.223953333333	21470.870623317853	652.92487	0	16
7014	140.223953333333	21470.870623317853	965.39264	0	16
7014	140.223953333333	21475.882123317853	74.06864	0	0
7014	140.223953333333	21475.882123317853	2029.9132	0	0
7014	140.223953333333	21482.872734925	785.09283	0	0
7014	140.223953333333	21482.872734925	2405.1042	0	0
7014	140.223953333333	21486.881934925	1336.8846	0	0
7014	140.223953333333	21486.881934925	1695.1198	0	0
7014	140.223953333333	21487.884234925	1209.4741	0	0
7014	140.223953333333	21489.888834925	602.21356	0	0
7014	140.223953333333	21489.888834925	974.6171	0	0
7014	140.223953333333	21491.893434924998	602.34705	0	0
7014	140.223953333333	21491.893434924998	356.5093	0	0
7014	140.223953333333	21493.898034924998	308.8944	0	16
7014	140.223953333333	21493.898034924998	743.58026	0	16
7014	140.223953333333	21494.900334924998	207.55508	0	16
7014	140.223953333333	21494.900334924998	960.6623	0	16
7014	140.223953333333	21494.9588943699	874.61646	0	16
7014	140.223953333333	21494.9588943699	1543.0286	0	16
7014	140.223953333333	21495.9611943699	1128.2596	0	16
7014	140.223953333333	21495.9611943699	1585.6019	0	16
7014	140.223953333333	21496.904934924998	1640.897	0	784
7014	140.223953333333	21496.904934924998	83.371635	0	0
7014	140.223953333333	21497.965794369895	1057.1163	0	16
7014	140.223953333333	21498.968094369895	1492.1752	0	16
7014	140.223953333333	21498.968094369895	444.18573	0	16
7014	140.223953333333	21499.9703943699	1425.5226	0	16
7014	140.223953333333	21499.9703943699	167.38974	0	16
7014	140.223953333333	21501.9749943699	1089.2346	0	0
7014	140.223953333333	21501.9749943699	1928.1862	0	0
7014	140.223953333333	21505.984194369896	345.7634	0	0
7014	140.223953333333	21505.984194369896	112.32183	0	0
7014	140.223953333333	21506.986494369896	232.41396	0	0
7014	140.223953333333	21515.031803675	91.748276	0	0
7014	140.223953333333	21517.036403675	1207.3071	0	0
7014	140.223953333333	21521.045603675	1256.5398	0	16
7014	140.223953333333	21522.047903675	2733.7673	0	784
7014	140.223953333333	21523.050203675	1285.4117	0	16
7014	140.223953333333	21524.052503675	2383.7402	0	16
7014	140.223953333333	21528.061703674997	1130.7152	0	0
7014	140.223953333333	21533.073203674998	1506.6937	0	0
7014	140.223953333333	21692.37480782786	18.555397	0	0
7014	140.223953333333	21696.38400782786	1599.0165	0	0
7014	140.223953333333	21697.425204711875	32.34533	0	0
7014	140.223953333333	21698.38860782786	1951.1943	0	0
7014	140.223953333333	21699.39090782786	2934.2239	0	0
7014	140.223953333333	21701.395507827856	2265.7249	0	16
7014	140.223953333333	21702.397807827856	5075.5493	0	784
7014	140.223953333333	21702.43670471188	683.96124	0	16
7014	140.223953333333	21702.43670471188	733.1443	0	16
7014	140.223953333333	21703.40010782786	1802.9364	0	16
7014	140.223953333333	21703.439004711876	890.66205	0	16
7014	140.223953333333	21703.439004711876	225.07864	0	16
7014	140.223953333333	21705.44360471188	743.908	0	16
7014	140.223953333333	21706.445904711876	184.1192	0	16
7014	140.223953333333	21706.445904711876	1212.9355	0	16
7014	140.223953333333	21707.448204711876	1170.5208	0	16
7014	140.223953333333	21708.45050471188	655.5916	0	16
7014	140.223953333333	21709.452804711877	913.1124	0	16
7014	140.223953333333	21713.462004711877	302.74738	0	0
7014	140.223953333333	21728.4556958625	6887.9033	0	0
7014	140.223953333333	21731.4625958625	1667.8737	0	16
7014	140.223953333333	21732.4648958625	1894.4175	0	784
7014	140.223953333333	21733.4671958625	1883.0088	0	16
7014	140.223953333333	21735.4717958625	1859.2281	0	0
7014	140.223953333333	21736.4740958625	773.4108	0	0
7014	140.223953333333	21741.485595862498	1672.8501	0	0
7014	140.223953333333	21742.137199250312	57.991493	0	0
7014	140.223953333333	21744.492495862498	41.03467	0	0
7014	140.223953333333	21746.146399250312	2442.2874	0	0
7014	140.223953333333	21746.497095862498	12.870218	0	0
7014	140.223953333333	21748.150999250312	1617.7095	0	16
7014	140.223953333333	21749.153299250313	2339.9292	0	16
7014	140.223953333333	21750.155599250313	1476.2008	0	16
7014	140.223953333333	21751.157899250313	2370.993	0	784
7014	140.223953333333	21752.160199250313	1828.829	0	16
7014	140.223953333333	21753.162499250313	1181.0656	0	16
7014	140.223953333333	21755.16709925031	3429.6921	0	0
7014	140.223953333333	21758.17399925031	1189.0385	0	0
7014	140.223953333333	21761.18089925031	158.41544	0	0
7014	140.223953333333	21762.18319925031	1129.8146	0	0
7014	140.223953333333	21763.18549925031	56.72934	0	0
7014	140.223953333333	21830.13596903719	1199.9001	0	0
7014	140.223953333333	21830.13596903719	83.27213	0	0
7014	140.223953333333	21834.145169037187	275.56372	0	0
7014	140.223953333333	21834.145169037187	730.07654	0	0
7014	140.223953333333	21835.147469037187	862.8324	0	0
7014	140.223953333333	21837.152069037187	1279.1018	0	16
7014	140.223953333333	21837.152069037187	346.41006	0	16
7014	140.223953333333	21838.154369037187	1325.483	0	784
7014	140.223953333333	21839.15666903719	1286.7051	0	16
7014	140.223953333333	21841.161269037188	1015.68427	0	0
7014	140.223953333333	21841.161269037188	316.22818	0	0
7014	140.223953333333	21845.17046903719	344.8145	0	16
7014	140.223953333333	21845.17046903719	623.6678	0	16
7014	140.223953333333	21846.172769037188	235.80014	0	16
7014	140.223953333333	21847.17506903719	155.01535	0	16
7014	140.223953333333	21847.17506903719	771.59753	0	784
7014	140.223953333333	21850.18196903719	35.397636	0	0
7014	140.223953333333	21874.691085638748	21.954515	0	0
7014	140.223953333333	21877.697985638748	208.78221	0	16
7014	140.223953333333	21877.697985638748	574.7649	0	16
7014	140.223953333333	21878.70028563875	335.8909	0	16
7014	140.223953333333	21878.70028563875	1411.234	0	784
7014	140.223953333333	21879.702585638748	712.03625	0	16
7014	140.223953333333	21881.707185638752	769.2647	0	16
7014	140.223953333333	21881.707185638752	253.69887	0	16
7014	140.223953333333	21882.70948563875	469.76248	0	16
7014	140.223953333333	21883.71178563875	799.23505	0	16
7014	140.223953333333	21884.714085638752	868.8105	0	784
7014	140.223953333333	21887.72098563875	567.15216	0	0
7014	140.223953333333	21887.72098563875	1643.7388	0	0
7014	140.223953333333	21890.72788563875	236.97758	0	0
7014	140.223953333333	21890.72788563875	1548.9398	0	0
7014	140.223953333333	21893.734785638746	68.029305	0	0
7014	140.223953333333	21893.734785638746	95.51415	0	0
7014	140.223953333333	22038.43147333166	1275.9014	0	784
7014	140.223953333333	22039.43377333166	873.5759	0	16
7014	140.223953333333	22040.436073331664	833.4479	0	16
7014	140.223953333333	22041.43837333166	1216.8439	0	16
7014	140.223953333333	22042.44067333166	639.74976	0	16
7014	140.223953333333	22043.442973331665	1174.2085	0	16
7014	140.223953333333	22046.449873331665	833.8485	0	0
7014	140.223953333333	22047.45217333166	691.90985	0	0
7014	140.223953333333	22053.465973331662	30.608183	0	0
7014	140.223953333333	22054.468273331662	17.630878	0	0
7014	140.223953333333	22525.431693932343	586.4335	0	0
7014	140.223953333333	22529.440893932344	1665.6517	0	784
7014	140.223953333333	22530.443193932344	1012.0575	0	16
7014	140.223953333333	22531.445493932344	438.38968	0	16
7014	140.223953333333	22532.447793932344	764.42834	0	16
7014	140.223953333333	22534.452393932344	1037.866	0	16
7014	140.223953333333	22535.454693932345	2277.073	0	784
7014	140.223953333333	22536.456993932345	1103.8379	0	16
7014	140.223953333333	22541.46849393234	713.5214	0	0
7014	140.223953333333	22542.47079393234	736.8207	0	0
7014	140.223953333333	22544.475393932342	20.638227	0	0
7014	140.223953333333	22545.477693932342	11.653926	0	0
7014	140.223953333333	22589.23569494146	1735.0312	0	0
7014	140.223953333333	22589.23569494146	321.96463	0	0
7014	140.223953333333	22592.24259494146	615.6634	0	16
7014	140.223953333333	22592.24259494146	789.7744	0	784
7014	140.223953333333	22593.24489494146	656.26654	0	16
7014	140.223953333333	22593.24489494146	55.5342	0	0
7014	140.223953333333	22594.24719494146	655.0484	0	16
7014	140.223953333333	22594.24719494146	77.17258	0	16
7014	140.223953333333	22596.25179494146	386.65408	0	0
7014	140.223953333333	22598.25639494146	368.22382	0	0
7014	140.223953333333	22598.25639494146	55.842197	0	0
7014	140.223953333333	22603.267894941455	1284.2234	0	0
7014	140.223953333333	22603.267894941455	63.236584	0	0
7014	140.223953333333	22866.561132908882	852.143	0	16
7014	140.223953333333	22866.561132908882	987.0864	0	16
7014	140.223953333333	22867.56343290888	939.92267	0	16
7014	140.223953333333	22868.56573290888	593.67975	0	16
7014	140.223953333333	22869.568032908883	1076.2719	0	784
7014	140.223953333333	22869.568032908883	913.9521	0	16
7014	140.223953333333	22870.57033290888	1023.2402	0	16
7014	140.223953333333	22871.572632908883	616.2589	0	16
7014	140.223953333333	22873.57723290888	635.32605	0	0
7014	140.223953333333	22873.57723290888	596.5899	0	0
7014	140.223953333333	23516.48761030844	1548.3506	0	0
7014	140.223953333333	23519.512883425206	13.757314	0	0
7014	140.223953333333	23521.499110308436	1936.0349	0	0
7014	140.223953333333	23523.52208342521	276.21866	0	16
7014	140.223953333333	23524.506010308436	757.5212	0	16
7014	140.223953333333	23525.508310308436	1973.7977	0	16
7014	140.223953333333	23526.510610308436	816.3388	0	16
7014	140.223953333333	23526.52898342521	888.45526	0	16
7014	140.223953333333	23527.53128342521	1376.971	0	16
7014	140.223953333333	23528.515210308437	1121.1046	0	16
7014	140.223953333333	23528.533583425207	1012.7682	0	16
7014	140.223953333333	23529.517510308437	640.88434	0	16
7014	140.223953333333	23529.53588342521	2145.839	0	784
7014	140.223953333333	23530.538183425208	759.7889	0	16
7014	140.223953333333	23531.522110308437	1048.7383	0	16
7014	140.223953333333	23536.551983425208	343.13007	0	0
7014	140.223953333333	23538.55658342521	1933.9412	0	0
7014	140.223953333333	23539.55888342521	255.35744	0	0
7014	140.223953333333	23609.860891235316	168.62819	0	0
7014	140.223953333333	23609.860891235316	997.9278	0	0
7014	140.223953333333	23613.870091235316	600.08844	0	0
7014	140.223953333333	23613.870091235316	819.441	0	0
7014	140.223953333333	23614.872391235316	398.5888	0	0
7014	140.223953333333	23614.872391235316	978.23914	0	0
7014	140.223953333333	23616.876991235316	1131.0114	0	16
7014	140.223953333333	23616.876991235316	1289.0214	0	784
7014	140.223953333333	23617.879291235316	1107.0323	0	16
7014	140.223953333333	23617.879291235316	398.67996	0	16
7014	140.223953333333	23618.881591235317	1023.7462	0	16
7014	140.223953333333	23618.881591235317	276.15182	0	16
7014	140.223953333333	23624.895391235317	232.82156	0	0
7014	140.223953333333	23624.895391235317	51.53621	0	0
7014	140.223953333333	23626.899991235314	33.162365	0	0
7014	140.223953333333	23626.899991235314	102.51818	0	0
7014	140.223953333333	23628.904591235318	39.302544	0	0
7014	140.223953333333	23630.909191235318	13.267255	0	0
7014	140.223953333333	24102.862354321256	49.754955	0	0
7014	140.223953333333	24103.864654321253	98.96544	0	0
7014	140.223953333333	24103.864654321253	1253.8612	0	0
7014	140.223953333333	24107.873854321253	516.33795	0	0
7014	140.223953333333	24107.873854321253	240.6739	0	0
7014	140.223953333333	24109.878454321253	709.18036	0	784
7014	140.223953333333	24109.878454321253	676.007	0	16
7014	140.223953333333	24110.880754321253	434.8657	0	16
7014	140.223953333333	24111.883054321257	246.36803	0	16
7014	140.223953333333	24113.887654321254	359.59253	0	0
7014	140.223953333333	24113.887654321254	627.001	0	0
7014	140.223953333333	24114.889954321257	532.0273	0	0
7014	140.223953333333	24114.889954321257	458.66675	0	0
7014	140.223953333333	24116.894554321254	333.5893	0	0
7014	140.223953333333	24116.894554321254	864.3635	0	0
7014	140.223953333333	24122.908354321255	31.876852	0	0
7014	140.223953333333	24122.908354321255	834.06226	0	0
7014	140.223953333333	24124.912954321255	11.11995	0	0
7014	140.223953333333	24923.85784590661	869.05707	0	0
7014	140.223953333333	24923.85784590661	334.65735	0	0
7014	140.223953333333	24927.86704590661	986.44293	0	16
7014	140.223953333333	24927.86704590661	158.81119	0	16
7014	140.223953333333	24928.86934590661	1078.6461	0	16
7014	140.223953333333	24928.86934590661	775.18585	0	16
7014	140.223953333333	24929.324168941785	548.7627	0	0
7014	140.223953333333	24929.324168941785	559.37085	0	0
7014	140.223953333333	24929.87164590661	1109.4386	0	784
7014	140.223953333333	24929.87164590661	49.31816	0	0
7014	140.223953333333	24930.32646894179	282.39813	0	0
7014	140.223953333333	24930.32646894179	689.4327	0	0
7014	140.223953333333	24931.87624590661	993.0181	0	0
7014	140.223953333333	24931.87624590661	632.06116	0	0
7014	140.223953333333	24932.331068941785	882.24786	0	16
7014	140.223953333333	24933.33336894179	908.2164	0	784
7014	140.223953333333	24933.33336894179	523.0254	0	16
7014	140.223953333333	24934.335668941785	883.1689	0	16
7014	140.223953333333	24934.335668941785	210.3115	0	16
7014	140.223953333333	24935.88544590661	446.13556	0	0
7014	140.223953333333	24935.88544590661	2083.1843	0	0
7014	140.223953333333	24936.34026894179	951.8042	0	0
7014	140.223953333333	24936.34026894179	714.15424	0	0
7014	140.223953333333	24939.347168941786	366.98502	0	0
7014	140.223953333333	24940.896945906607	67.285965	0	0
7014	140.223953333333	24941.89924590661	1985.0493	0	0
7014	140.223953333333	24941.89924590661	41.64438	0	0
7014	140.223953333333	24942.354068941786	131.42142	0	0
7014	140.223953333333	24942.354068941786	98.97181	0	0
7014	140.223953333333	24971.799772680628	2653.2498	0	0
7014	140.223953333333	24977.81357268063	1239.2701	0	0
7014	140.223953333333	24979.818172680625	1358.536	0	16
7014	140.223953333333	24980.82047268063	2854.9282	0	784
7014	140.223953333333	24981.82277268063	977.21875	0	16
7014	140.223953333333	24983.82737268063	1054.0116	0	0
7014	140.223953333333	24986.834272680626	466.27866	0	0
7014	140.223953333333	24991.845772680626	178.42828	0	0
7014	140.223953333333	25251.44020123585	1060.5344	0	0
7014	140.223953333333	25252.442501235855	1553.846	0	0
7014	140.223953333333	25254.44710123585	583.35284	0	0
7014	140.223953333333	25255.449401235852	1001.57574	0	0
7014	140.223953333333	25258.456301235852	1474.6654	0	16
7014	140.223953333333	25259.458601235852	1536.2981	0	16
7014	140.223953333333	25260.460901235852	2092.7249	0	784
7014	140.223953333333	25261.463201235852	1187.017	0	16
7014	140.223953333333	25262.465501235853	1001.8612	0	16
7014	140.223953333333	26164.733796769164	84.59094	0	0
7014	140.223953333333	26164.733796769164	1176.7396	0	0
7014	140.223953333333	26166.738396769168	1411.1914	0	0
7014	140.223953333333	26166.738396769168	273.5242	0	0
7014	140.223953333333	26167.740696769164	808.3967	0	0
7014	140.223953333333	26167.740696769164	422.9013	0	0
7014	140.223953333333	26170.747596769164	956.59515	0	0
7014	140.223953333333	26170.747596769164	280.9293	0	0
7014	140.223953333333	26172.75219676917	1154.4386	0	16
7014	140.223953333333	26173.754496769165	1103.2739	0	16
7014	140.223953333333	26174.756796769165	1136.3892	0	16
7014	140.223953333333	26174.756796769165	1438.391	0	784
7014	140.223953333333	26175.75909676917	1025.2881	0	16
7014	140.223953333333	26176.761396769165	902.97125	0	16
7014	140.223953333333	26176.761396769165	338.5381	0	16
7014	140.223953333333	26177.763696769165	751.75555	0	16
7014	140.223953333333	26177.763696769165	131.04466	0	16
7014	140.223953333333	26182.775196769166	165.83775	0	0
7014	140.223953333333	26186.784396769166	26.79807	0	0
7014	140.223953333333	26187.786696769166	15.776195	0	0
7014	140.223953333333	27007.658992769917	10.267978	0	0
7014	140.223953333333	27011.668192769914	1112.9176	0	0
7014	140.223953333333	27016.67969276991	880.4683	0	16
7014	140.223953333333	27017.681992769914	2286.4614	0	16
7014	140.223953333333	27018.684292769914	951.3601	0	16
7014	140.223953333333	27019.68659276991	2550.4504	0	16
7014	140.223953333333	27022.69349276991	1247.3643	0	0
7014	140.223953333333	27025.70039276991	1108.7943	0	0
7014	140.223953333333	27026.70269276991	263.99207	0	0
7014	140.223953333333	27029.709592769912	852.1843	0	0
7014	140.223953333333	27390.434415904998	1036.1705	0	0
7014	140.223953333333	27393.441315905	3655.017	0	0
7014	140.223953333333	27397.450515905	1258.8778	0	0
7014	140.223953333333	27399.455115905	740.72437	0	16
7014	140.223953333333	27400.457415905	977.463	0	16
7014	140.223953333333	27401.459715905	1246.9423	0	784
7014	140.223953333333	27402.462015905	720.3583	0	16
7014	140.223953333333	29126.995419908904	16.723444	0	0
7014	140.223953333333	29135.013819908905	509.18668	0	0
7014	140.223953333333	29137.018419908905	599.1948	0	16
7014	140.223953333333	29137.018419908905	86.73866	0	16
7014	140.223953333333	29138.020719908905	601.39655	0	784
7014	140.223953333333	29138.020719908905	398.03873	0	16
7014	140.223953333333	29139.023019908906	575.4598	0	16
7014	140.223953333333	29139.023019908906	176.34648	0	16
7014	140.223953333333	29143.032219908902	314.30746	0	16
7014	140.223953333333	29143.032219908902	539.13007	0	16
7014	140.223953333333	29144.034519908902	245.26978	0	16
7014	140.223953333333	29144.034519908902	674.15405	0	16
7014	140.223953333333	29145.036819908903	184.77054	0	16
7014	140.223953333333	29145.036819908903	488.70517	0	16
7014	140.223953333333	29146.039119908903	134.57675	0	16
7014	140.223953333333	29146.039119908903	2185.3916	0	784
7015	140.269451666667	801.2784520507812	27283.848	0	0
7015	140.269451666667	802.2807520507812	19604.047	0	0
7015	140.269451666667	823.14093984375	22513.074	0	0
7015	140.269451666667	824.1432398437499	12097.729	0	0
7015	140.269451666667	828.1524398437499	17.826754	0	0
7015	140.269451666667	891.3056126953124	33292.754	0	0
7015	140.269451666667	892.3079126953124	29857.033	0	0
7015	140.269451666667	904.0837193847656	33321.457	0	0
7015	140.269451666667	905.0860193847656	14853.23	0	0
7015	140.269451666667	940.6960439127603	8868.671	0	16
7015	140.269451666667	941.6983434082031	6182.435	0	16
7015	140.269451666667	941.6983439127603	4383.2544	0	16
7015	140.269451666667	942.1676732421874	24783.518	0	0
7015	140.269451666667	942.7006434082031	26000.803	0	16
7015	140.269451666667	942.7006439127603	11340.115	0	16
7015	140.269451666667	942.8541356445312	44659.21	0	0
7015	140.269451666667	943.1699732421874	24688.088	0	0
7015	140.269451666667	943.8564356445312	9446.428	0	0
7015	140.269451666667	954.3346654296874	12353.785	0	0
7015	140.269451666667	955.3369654296874	6156.9043	0	0
7015	140.269451666667	971.0897923828124	49894.28	0	0
7015	140.269451666667	972.0920923828124	19995.922	0	0
7015	140.269451666667	975.0989923828124	320.51257	0	0
7015	140.269451666667	983.8392430664062	26415.646	0	0
7015	140.269451666667	984.8415430664062	12840.251	0	0
7015	140.269451666667	1002.3321324707031	26981.377	0	0
7015	140.269451666667	1003.1023346028645	25914.215	0	784
7015	140.269451666667	1003.3344324707031	14137.869	0	0
7015	140.269451666667	1004.1046346028645	21213.297	0	16
7015	140.269451666667	1004.6366979003906	31799.197	0	0
7015	140.269451666667	1005.1069346028645	17299.086	0	16
7015	140.269451666667	1005.6389979003906	23613.227	0	0
7015	140.269451666667	1006.1092346028645	17658.111	0	16
7015	140.269451666667	1007.343632470703	35.077232	0	0
7015	140.269451666667	1007.3481847167968	6497.0303	0	0
7015	140.269451666667	1007.9119359375	20117.678	0	0
7015	140.269451666667	1008.3504847167968	27181.764	0	0
7015	140.269451666667	1008.9142359374999	15172.023	0	0
7015	140.269451666667	1009.5491734863281	31400.26	0	0
7015	140.269451666667	1009.6481979003905	38.681816	0	0
7015	140.269451666667	1010.5514734863281	12336.203	0	0
7015	140.269451666667	1018.4480382324218	20405.129	0	0
7015	140.269451666667	1019.4503382324218	36640.953	0	0
7015	140.269451666667	1023.909097298177	10697.773	0	16
7015	140.269451666667	1024.911397298177	12587.194	0	16
7015	140.269451666667	1025.9115086914062	15252.248	0	16
7015	140.269451666667	1025.913697298177	1895.0332	0	16
7015	140.269451666667	1026.9138086914063	35573.598	0	784
7015	140.269451666667	1026.915997298177	2025.759	0	16
7015	140.269451666667	1028.9184086914063	3148.651	0	0
7015	140.269451666667	1028.920597298177	18.0465	0	0
7015	140.269451666667	1030.9230086914063	25.729624	0	0
7015	140.269451666667	1054.8578587890624	34644.67	0	0
7015	140.269451666667	1055.8601587890626	21027.32	0	0
7015	140.269451666667	1058.8670587890624	388.78067	0	0
7015	140.269451666667	1059.8693587890625	77.34455	0	0
7015	140.269451666667	1068.0665990234374	14021.238	0	0
7015	140.269451666667	1069.0688990234376	31653.873	0	0
7015	140.269451666667	1071.0734990234375	39776.56	0	0
7015	140.269451666667	1073.0780990234375	33.66372	0	0
7015	140.269451666667	1078.6000462890624	34910.367	0	0
7015	140.269451666667	1079.6023462890626	23025.07	0	0
7015	140.269451666667	1087.2147313476562	17230.52	0	0
7015	140.269451666667	1088.2170313476563	12916.14	0	0
7015	140.269451666667	1090.6989232421874	36341.812	0	0
7015	140.269451666667	1091.1500844401041	38404.707	0	784
7015	140.269451666667	1091.7012232421876	18347.117	0	0
7015	140.269451666667	1092.1523844401042	20182.408	0	16
7015	140.269451666667	1093.1546844401041	13676.843	0	16
7015	140.269451666667	1095.7199193359374	21408.676	0	0
7015	140.269451666667	1096.0148412109374	18337.598	0	0
7015	140.269451666667	1096.7222193359376	36652.156	0	0
7015	140.269451666667	1097.0171412109376	12204.58	0	0
7015	140.269451666667	1097.6695653320312	23161.836	0	0
7015	140.269451666667	1098.6718653320313	23704.201	0	0
7015	140.269451666667	1100.7314193359375	64.74908	0	0
7015	140.269451666667	1133.5167022786457	36349.105	0	16
7015	140.269451666667	1134.5190022786458	30263.633	0	16
7015	140.269451666667	1135.5213022786456	8213.5625	0	16
7015	140.269451666667	1137.5259022786456	611.3272	0	0
7015	140.269451666667	1141.293039453125	15736.925	0	16
7015	140.269451666667	1142.295339453125	13930.463	0	16
7015	140.269451666667	1143.297639453125	6473.162	0	16
7015	140.269451666667	1145.302239453125	276.9862	0	0
7015	140.269451666667	1147.2594701171874	28318.098	0	0
7015	140.269451666667	1147.306839453125	12.767999	0	0
7015	140.269451666667	1148.2617701171876	23617.607	0	0
7015	140.269451666667	1149.3166600585937	30793.422	0	0
7015	140.269451666667	1150.3189600585938	12881.0625	0	0
7015	140.269451666667	1153.2732701171874	22.975609	0	0
7015	140.269451666667	1154.3281600585938	84.607666	0	0
7015	140.269451666667	1154.4650365234374	38537.977	0	0
7015	140.269451666667	1155.3704930664062	55947.336	0	0
7015	140.269451666667	1155.4673365234376	19213.895	0	0
7015	140.269451666667	1156.3727930664063	29409.766	0	0
7015	140.269451666667	1158.3773930664063	15266.106	0	0
7015	140.269451666667	1158.4742365234374	667.9608	0	0
7015	140.269451666667	1161.5102635742187	28609.297	0	0
7015	140.269451666667	1161.7125340820312	28020.848	0	0
7015	140.269451666667	1162.4887791992187	24236.307	0	0
7015	140.269451666667	1162.5125635742188	48377.12	0	0
7015	140.269451666667	1162.7148340820313	20167.69	0	0
7015	140.269451666667	1162.9452000976562	18158.838	0	16
7015	140.269451666667	1163.4910791992188	27313.857	0	0
7015	140.269451666667	1163.9475000976563	20212.633	0	16
7015	140.269451666667	1164.9498000976562	31861.648	0	784
7015	140.269451666667	1165.7217340820312	635.1611	0	0
7015	140.269451666667	1166.5217635742188	123.593124	0	0
7015	140.269451666667	1166.7240340820313	120.3579	0	0
7015	140.269451666667	1167.9567000976563	77.99763	0	0
7015	140.269451666667	1175.3237401367187	41260.336	0	0
7015	140.269451666667	1176.3260401367188	14532.13	0	0
7015	140.269451666667	1178.3306401367188	1763.2196	0	0
7015	140.269451666667	1179.3329401367187	462.59238	0	0
7015	140.269451666667	1179.8493749023437	37260.99	0	0
7015	140.269451666667	1180.5999852539062	13187.3955	0	0
7015	140.269451666667	1180.8516749023438	21664.379	0	0
7015	140.269451666667	1181.6022852539063	14178.855	0	0
7015	140.269451666667	1182.2279149414062	12560.037	0	0
7015	140.269451666667	1183.2302149414063	18093.996	0	0
7015	140.269451666667	1185.1188451171874	36058.215	0	0
7015	140.269451666667	1185.2348149414063	52216.266	0	0
7015	140.269451666667	1185.56086171875	48494.242	0	0
7015	140.269451666667	1186.1211451171876	27413.31	0	0
7015	140.269451666667	1186.56316171875	27749.832	0	0
7015	140.269451666667	1186.6137852539061	13.158805	0	0
7015	140.269451666667	1188.2417149414061	12.500913	0	0
7015	140.269451666667	1190.1303451171875	171.90482	0	0
7015	140.269451666667	1190.7211400390624	32669.953	0	0
7015	140.269451666667	1191.7234400390626	48441.574	0	0
7015	140.269451666667	1193.8029881835937	21139.666	0	0
7015	140.269451666667	1194.6815282226562	30649.08	0	0
7015	140.269451666667	1194.7303400390624	694.58405	0	0
7015	140.269451666667	1194.7316991210937	20905.29	0	0
7015	140.269451666667	1194.8052881835938	26991.613	0	0
7015	140.269451666667	1195.6838282226563	28045.629	0	0
7015	140.269451666667	1195.7326400390625	162.51057	0	0
7015	140.269451666667	1195.7339991210938	63927.39	0	0
7015	140.269451666667	1196.8098881835938	3518.7136	0	16
7015	140.269451666667	1197.8121881835937	445.45395	0	16
7015	140.269451666667	1198.6907282226562	645.8359	0	0
7015	140.269451666667	1198.8144881835938	104.07279	0	16
7015	140.269451666667	1199.7431991210938	103.989456	0	0
7015	140.269451666667	1199.9477635742187	36655.105	0	0
7015	140.269451666667	1200.9500635742188	38640.258	0	0
7015	140.269451666667	1201.3171483398437	50256.016	0	0
7015	140.269451666667	1202.3194483398438	14643.238	0	0
7015	140.269451666667	1204.3240483398438	36174.445	0	0
7015	140.269451666667	1205.9615635742186	38.948082	0	0
7015	140.269451666667	1206.3283177734374	17489.021	0	0
7015	140.269451666667	1206.3286483398438	116.83562	0	0
7015	140.269451666667	1206.5678807617187	33694.574	0	0
7015	140.269451666667	1207.3306177734376	10554.077	0	0
7015	140.269451666667	1207.5701807617188	36288.04	0	0
7015	140.269451666667	1210.3375177734374	374.91925	0	784
7015	140.269451666667	1211.3398177734375	87.981636	0	16
7015	140.269451666667	1211.5793807617188	174.98795	0	0
7015	140.269451666667	1212.3421177734374	18.41579	0	16
7015	140.269451666667	1212.976633203125	44299.13	0	0
7015	140.269451666667	1213.978933203125	27268.17	0	0
7015	140.269451666667	1214.61457265625	42453.785	0	0
7015	140.269451666667	1215.61687265625	15822.704	0	0
7015	140.269451666667	1220.62837265625	27.595629	0	0
7015	140.269451666667	1234.0316258789062	31527.617	0	0
7015	140.269451666667	1235.0339258789063	20663.256	0	0
7015	140.269451666667	1238.0408258789062	757.9253	0	0
7015	140.269451666667	1252.1532689453124	20195.76	0	0
7015	140.269451666667	1253.1555689453126	16678.824	0	0
7015	140.269451666667	1257.1647689453125	124.95873	0	0
7015	140.269451666667	1257.5768529296874	37606.258	0	16
7015	140.269451666667	1258.1670689453124	26.599207	0	0
7015	140.269451666667	1258.1721791666666	35557.684	0	16
7015	140.269451666667	1258.5791529296876	24344.49	0	16
7015	140.269451666667	1259.1744791666667	24706.072	0	16
7015	140.269451666667	1259.5814529296874	20734.463	0	16
7015	140.269451666667	1259.5858250976562	42413.707	0	16
7015	140.269451666667	1260.1767791666666	47045.49	0	16
7015	140.269451666667	1260.5881250976563	27866.818	0	16
7015	140.269451666667	1261.1790791666667	13639.3	0	16
7015	140.269451666667	1261.5904250976562	20515.299	0	16
7015	140.269451666667	1264.1859791666666	47.40469	0	0
7015	140.269451666667	1264.5973250976563	262.42947	0	0
7015	140.269451666667	1265.5996250976561	55.861774	0	0
7015	140.269451666667	1268.2612904947916	26717.975	0	16
7015	140.269451666667	1269.2635904947917	31959.076	0	16
7015	140.269451666667	1270.2658904947916	7701.05	0	16
7015	140.269451666667	1273.2422882161457	46586.445	0	16
7015	140.269451666667	1273.2727904947917	171.53918	0	0
7015	140.269451666667	1274.2445882161458	50133.688	0	784
7015	140.269451666667	1274.2750904947916	36.6163	0	0
7015	140.269451666667	1275.2468882161456	23301.518	0	16
7015	140.269451666667	1275.4910268229166	37181.79	0	16
7015	140.269451666667	1276.4933268229167	24678.799	0	16
7015	140.269451666667	1277.4135121744791	34273.55	0	16
7015	140.269451666667	1277.4956268229166	20348.89	0	16
7015	140.269451666667	1278.4158121744792	24549.256	0	16
7015	140.269451666667	1279.2560882161456	64.54478	0	0
7015	140.269451666667	1279.4181121744791	32573.873	0	16
7015	140.269451666667	1280.4204121744792	12734.548	0	16
7015	140.269451666667	1281.9993993164062	23462.613	0	0
7015	140.269451666667	1282.4250121744792	231.3917	0	0
7015	140.269451666667	1283.0016993164063	24655.082	0	0
7015	140.269451666667	1283.427312174479	49.510086	0	0
7015	140.269451666667	1289.3209325195312	78055.58	0	0
7015	140.269451666667	1290.3232325195313	24424.182	0	0
7015	140.269451666667	1295.3347325195311	52.025944	0	0
7015	140.269451666667	1299.4408966145832	38307.703	0	16
7015	140.269451666667	1300.4431966145833	20322.02	0	16
7015	140.269451666667	1301.4454966145831	33540.8	0	16
7015	140.269451666667	1329.6457005859374	52777.133	0	0
7015	140.269451666667	1330.6480005859376	51528.94	0	0
7015	140.269451666667	1333.6549005859374	23421.027	0	0
7015	140.269451666667	1353.45051015625	22099.25	0	0
7015	140.269451666667	1354.45281015625	14089.596	0	0
7015	140.269451666667	1356.45741015625	13673.521	0	0
7015	140.269451666667	1357.45971015625	4400.843	0	0
7015	140.269451666667	1369.6462595703124	45026.773	0	784
7015	140.269451666667	1370.6485595703125	30021.203	0	16
7015	140.269451666667	1371.6508595703124	15147.604	0	16
7015	140.269451666667	1373.6554595703124	2405.5864	0	0
7015	140.269451666667	1373.65851796875	59832.773	0	0
7015	140.269451666667	1374.6577595703125	381.75284	0	0
7015	140.269451666667	1374.66081796875	28050.895	0	0
7015	140.269451666667	1376.6623595703124	16.034107	0	0
7015	140.269451666667	1376.66541796875	31073.188	0	0
7015	140.269451666667	1380.67461796875	13.628063	0	0
7015	140.269451666667	1387.6083470703124	52256.977	0	0
7015	140.269451666667	1388.1273900390624	37183.62	0	0
7015	140.269451666667	1388.6106470703126	17846.22	0	0
7015	140.269451666667	1388.7056981445312	28824.256	0	0
7015	140.269451666667	1389.1296900390626	26835.393	0	0
7015	140.269451666667	1389.7079981445313	25564.652	0	0
7015	140.269451666667	1391.6175470703124	17892.334	0	16
7015	140.269451666667	1392.6252538085937	17116.223	0	16
7015	140.269451666667	1393.6221470703124	45.970142	0	0
7015	140.269451666667	1393.6275538085938	20275.234	0	16
7015	140.269451666667	1394.7194981445311	55.035233	0	0
7015	140.269451666667	1395.1434900390625	13.611204	0	0
7015	140.269451666667	1396.451242578125	15457.603	0	0
7015	140.269451666667	1397.453542578125	14237.059	0	0
7015	140.269451666667	1400.4582712890624	17680.88	0	16
7015	140.269451666667	1400.460442578125	560.52954	0	16
7015	140.269451666667	1401.4605712890625	14384.059	0	16
7015	140.269451666667	1401.462742578125	139.82402	0	16
7015	140.269451666667	1402.4628712890624	9099.168	0	16
7015	140.269451666667	1402.465042578125	30.486412	0	16
7015	140.269451666667	1402.4665624023437	45620.547	0	16
7015	140.269451666667	1403.4651712890625	2265.0496	0	16
7015	140.269451666667	1403.4688624023438	5203.826	0	16
7015	140.269451666667	1408.4803624023436	63.036728	0	0
7015	140.269451666667	1420.8936864257812	28289.602	0	16
7015	140.269451666667	1421.8959864257813	21437.098	0	16
7015	140.269451666667	1422.8982864257812	19395.225	0	16
7015	140.269451666667	1423.5974217773437	23925.83	0	0
7015	140.269451666667	1423.9005864257813	32001.17	0	16
7015	140.269451666667	1424.5997217773438	22546.37	0	0
7015	140.269451666667	1427.6066217773437	19058.648	0	0
7015	140.269451666667	1427.9097864257812	11.212686	0	0
7015	140.269451666667	1428.2640477539062	40781.973	0	784
7015	140.269451666667	1429.2663477539063	30624.56	0	16
7015	140.269451666667	1429.6112217773436	48.898693	0	0
7015	140.269451666667	1430.2686477539062	18971.861	0	16
7015	140.269451666667	1432.2732477539062	39238.785	0	0
7015	140.269451666667	1434.2778477539061	85.63505	0	0
7015	140.269451666667	1479.5090428710937	30770.066	0	0
7015	140.269451666667	1480.5113428710938	26905.494	0	0
7015	140.269451666667	1482.2494603515624	46162.316	0	0
7015	140.269451666667	1483.2517603515626	42997.895	0	0
7015	140.269451666667	1484.4731541992187	30341.166	0	0
7015	140.269451666667	1484.6545506835937	27678.828	0	0
7015	140.269451666667	1485.1932469726562	22387.348	0	0
7015	140.269451666667	1485.4754541992188	15379.441	0	0
7015	140.269451666667	1485.6568506835938	30388.28	0	0
7015	140.269451666667	1486.1955469726563	61396.336	0	0
7015	140.269451666667	1487.4800541992188	25014.744	0	0
7015	140.269451666667	1487.66730703125	18225.158	0	0
7015	140.269451666667	1488.6637506835937	1174.0688	0	0
7015	140.269451666667	1488.66960703125	14483.248	0	0
7015	140.269451666667	1489.4846541992188	206.41876	0	0
7015	140.269451666667	1491.6706506835937	12.628663	0	0
7015	140.269451666667	1491.67650703125	14881.53	0	0
7015	140.269451666667	1493.68110703125	42.71425	0	0
7015	140.269451666667	1504.3478383463541	20969.186	0	784
7015	140.269451666667	1504.9629002929687	21756.781	0	0
7015	140.269451666667	1505.3501383463542	17364.12	0	16
7015	140.269451666667	1505.9652002929688	29529.14	0	0
7015	140.269451666667	1506.3524383463541	10797.656	0	16
7015	140.269451666667	1507.3547383463542	15010.342	0	16
7015	140.269451666667	1510.9767002929686	53.80771	0	0
7015	140.269451666667	1511.3639383463542	10.172104	0	0
7015	140.269451666667	1511.9790002929687	10.557163	0	0
7015	140.269451666667	1513.3056737304687	24944.93	0	0
7015	140.269451666667	1514.3079737304688	31598.74	0	0
7015	140.269451666667	1514.7882680338541	17597.947	0	16
7015	140.269451666667	1515.7905680338542	17861.156	0	16
7015	140.269451666667	1516.7928680338541	35074.473	0	784
7015	140.269451666667	1519.4680272460937	60350.27	0	0
7015	140.269451666667	1520.4703272460938	20242.566	0	0
7015	140.269451666667	1525.4818272460936	66.02652	0	0
7015	140.269451666667	1528.0861913085937	48397.727	0	0
7015	140.269451666667	1529.0884913085938	15413.948	0	0
7015	140.269451666667	1539.3683568359374	20355.02	0	784
7015	140.269451666667	1540.3706568359376	14901.582	0	16
7015	140.269451666667	1541.3729568359374	17179.867	0	16
7015	140.269451666667	1545.3821568359374	50.9844	0	0
7015	140.269451666667	1546.3844568359375	10.35137	0	0
7015	140.269451666667	1571.6427098632812	56092.21	0	0
7015	140.269451666667	1572.6450098632813	26094.172	0	0
7015	140.269451666667	1575.6519098632812	13863.903	0	0
7015	140.269451666667	1578.764719140625	20167.254	0	0
7015	140.269451666667	1579.6638890625	18067.39	0	0
7015	140.269451666667	1579.767019140625	27240.783	0	0
7015	140.269451666667	1580.6661890625	22667.164	0	0
7015	140.269451666667	1581.771619140625	21885.855	0	0
7015	140.269451666667	1583.6730890625	36804.22	0	0
7015	140.269451666667	1583.776219140625	290.71036	0	0
7015	140.269451666667	1584.561105859375	16143.965	0	0
7015	140.269451666667	1584.6753890625	254.00102	0	0
7015	140.269451666667	1585.563405859375	13977.755	0	0
7015	140.269451666667	1586.6799890625	12.636427	0	0
7015	140.269451666667	1588.0963231445312	17981.977	0	0
7015	140.269451666667	1588.570305859375	13429.302	0	0
7015	140.269451666667	1589.0986231445313	15246.929	0	0
7015	140.269451666667	1589.1395360351562	19022.55	0	0
7015	140.269451666667	1589.572605859375	241.054	0	16
7015	140.269451666667	1590.1418360351563	15477.314	0	0
7015	140.269451666667	1590.574905859375	57.521133	0	16
7015	140.269451666667	1590.8239232421874	15082.552	0	0
7015	140.269451666667	1591.5500584960937	44960.375	0	0
7015	140.269451666667	1591.577205859375	12.289398	0	16
7015	140.269451666667	1591.8262232421876	17658.5	0	0
7015	140.269451666667	1592.5523584960938	28942.375	0	0
7015	140.269451666667	1593.8308232421875	19979.953	0	0
7015	140.269451666667	1594.4791356445312	26554.734	0	0
7015	140.269451666667	1595.4814356445313	34980.094	0	0
7015	140.269451666667	1596.1556360351562	13.773659	0	0
7015	140.269451666667	1598.5661584960937	25.756561	0	0
7015	140.269451666667	1608.3424779296874	20027.74	0	0
7015	140.269451666667	1609.3447779296876	23078.438	0	0
7015	140.269451666667	1612.74494375	23459.518	0	0
7015	140.269451666667	1613.3539779296875	317.7571	0	0
7015	140.269451666667	1613.354562890625	15061.002	0	0
7015	140.269451666667	1613.74724375	24686.908	0	0
7015	140.269451666667	1614.3562779296874	76.96618	0	0
7015	140.269451666667	1614.356862890625	47468.777	0	0
7015	140.269451666667	1618.366062890625	238.95558	0	0
7015	140.269451666667	1620.7603856445312	18969.908	0	0
7015	140.269451666667	1621.7036229492187	25717.201	0	0
7015	140.269451666667	1621.7626856445313	30985.502	0	0
7015	140.269451666667	1622.3899498348437	7861.435	0	0
7015	140.269451666667	1622.7059229492188	20469.652	0	0
7015	140.269451666667	1623.3922498348438	6385.8325	0	0
7015	140.269451666667	1645.1676597957812	3813.379	0	0
7015	140.269451666667	1646.1699597957813	7527.972	0	0
7015	140.269451666667	1660.5063573242187	37616.566	0	0
7015	140.269451666667	1661.5086573242188	12286.011	0	0
7015	140.269451666667	1663.5132573242188	25570.158	0	0
7015	140.269451666667	1678.2524376278125	4975.758	0	0
7015	140.269451666667	1679.2547376278126	10686.434	0	0
7015	140.269451666667	1689.28920390625	74570.84	0	784
7015	140.269451666667	1690.0553111442969	3243.5781	0	0
7015	140.269451666667	1690.29150390625	67117.84	0	16
7015	140.269451666667	1691.057611144297	4138.5156	0	0
7015	140.269451666667	1691.2938039062499	18970.186	0	16
7015	140.269451666667	1694.30070390625	1438.8687	0	0
7015	140.269451666667	1696.30530390625	81.18081	0	0
7015	140.269451666667	1697.3076039062498	16.573143	0	0
7015	140.269451666667	1704.69469837	22779.398	0	0
7015	140.269451666667	1705.69699837	5708.613	0	0
7015	140.269451666667	1733.7222997070312	15299.028	0	0
7015	140.269451666667	1734.7245997070313	36307.668	0	0
7015	140.269451666667	1739.0667857536719	3493.6736	0	0
7015	140.269451666667	1740.069085753672	2896.0732	0	0
7015	140.269451666667	1785.6447240234374	36581.22	0	0
7015	140.269451666667	1786.5316124325	8416.398	0	0
7015	140.269451666667	1786.6470240234376	20759.143	0	0
7015	140.269451666667	1787.5339124325	11928.183	0	0
7015	140.269451666667	1792.6608240234375	35.400463	0	0
7015	140.269451666667	1792.6659642578124	15808.635	0	0
7015	140.269451666667	1793.6682642578126	17752.521	0	0
7015	140.269451666667	1801.82746328125	16213.666	0	0
7015	140.269451666667	1802.82976328125	38016.082	0	0
7015	140.269451666667	1807.84126328125	148.54684	0	0
7015	140.269451666667	1813.8512669921874	38995.867	0	0
7015	140.269451666667	1813.994211328125	18594.332	0	0
7015	140.269451666667	1814.8535669921876	14780.294	0	0
7015	140.269451666667	1814.996511328125	15016.42	0	0
7015	140.269451666667	1817.8604669921874	35031.953	0	0
7015	140.269451666667	1852.5276548153124	6940.816	0	16
7015	140.269451666667	1853.5299548153125	12859.127	0	784
7015	140.269451666667	1854.5322548153124	8139.5303	0	16
7015	140.269451666667	1856.5368548153124	20493.041	0	0
7015	140.269451666667	1857.5391548153125	276.0301	0	0
7015	140.269451666667	1982.7548614583332	25070.281	0	784
7015	140.269451666667	1983.7571614583333	18982.785	0	16
7015	140.269451666667	1984.7594614583331	24039.625	0	16
7015	140.269451666667	1990.773261458333	10.485481	0	0
7015	140.269451666667	2024.1292880184374	11901.462	0	16
7015	140.269451666667	2025.1315880184375	10002.357	0	16
7015	140.269451666667	2026.1338880184373	17319.598	0	784
7015	140.269451666667	2027.1361880184375	5639.928	0	16
7015	140.269451666667	2072.0835223283334	6599.4185	0	16
7015	140.269451666667	2073.0858223283335	12657.876	0	16
7015	140.269451666667	2074.0881223283336	6870.985	0	16
7015	140.269451666667	2076.0927223283334	2284.3945	0	0
7015	140.269451666667	2078.0973223283336	109.14341	0	0
7015	140.269451666667	2079.099622328333	27.254755	0	0
7015	140.269451666667	2109.7827410783334	7415.79	0	16
7015	140.269451666667	2110.7850410783335	13143.894	0	16
7015	140.269451666667	2111.7873410783336	26013.514	0	784
7015	140.269451666667	2145.9751238908334	12826.588	0	16
7015	140.269451666667	2146.9774238908335	4639.735	0	16
7015	140.269451666667	2147.9797238908336	13040.127	0	784
7015	140.269451666667	2149.9843238908334	7158.5103	0	0
7015	140.269451666667	2151.1334083960414	13997.423	0	16
7015	140.269451666667	2152.1357083960415	18368.3	0	784
7015	140.269451666667	2152.991223890833	35.021957	0	0
7015	140.269451666667	2153.1380083960416	9744.003	0	16
7015	140.269451666667	2157.1472083960416	188.12231	0	16
7015	140.269451666667	2158.1495083960413	48.8034	0	16
7015	140.269451666667	2158.9770770158334	6016.238	0	16
7015	140.269451666667	2159.1518083960414	11.484145	0	16
7015	140.269451666667	2159.9793770158335	8024.456	0	16
7015	140.269451666667	2160.9816770158336	6501.715	0	16
7015	140.269451666667	2161.610428155156	16292.722	0	16
7015	140.269451666667	2161.9839770158333	9416.68	0	16
7015	140.269451666667	2162.2845614559374	17121.385	0	16
7015	140.269451666667	2162.612728155156	19785.201	0	16
7015	140.269451666667	2163.2868614559375	17874.152	0	16
7015	140.269451666667	2163.6150281551563	13873.12	0	16
7015	140.269451666667	2164.2891614559376	8347.827	0	16
7015	140.269451666667	2164.617328155156	6395.1445	0	16
7015	140.269451666667	2165.291461455937	9523.513	0	16
7015	140.269451666667	2165.619628155156	6778.6543	0	16
7015	140.269451666667	2166.9933530575	14920.598	0	16
7015	140.269451666667	2167.6242281551563	244.9863	0	0
7015	140.269451666667	2167.9956530575	9752.014	0	16
7015	140.269451666667	2168.9979530575	6900.916	0	16
7015	140.269451666667	2169.628828155156	15.088606	0	0
7015	140.269451666667	2195.625259698125	7050.048	0	16
7015	140.269451666667	2196.627559698125	14951.564	0	784
7015	140.269451666667	2197.629859698125	6992.5664	0	16
7015	140.269451666667	2198.6321596981247	13301.558	0	16
7015	140.269451666667	2200.636759698125	2248.3687	0	0
7015	140.269451666667	2202.6413596981247	31.561981	0	0
7015	140.269451666667	2202.81202727625	13341.955	0	16
7015	140.269451666667	2203.81432727625	14587.835	0	784
7015	140.269451666667	2204.81662727625	5971.28	0	16
7015	140.269451666667	2205.8189272762497	10900.861	0	16
7015	140.269451666667	2208.82582727625	183.44135	0	0
7015	140.269451666667	2209.8281272762497	48.44699	0	0
7015	140.269451666667	2212.801346123906	14548.87	0	16
7015	140.269451666667	2213.803646123906	13657.971	0	16
7015	140.269451666667	2214.8059461239063	11753.987	0	16
7015	140.269451666667	2215.808246123906	13473.716	0	16
7015	140.269451666667	2218.7935646460414	22913.023	0	784
7015	140.269451666667	2219.7958646460415	12053.256	0	16
7015	140.269451666667	2220.7981646460416	12761.732	0	16
7015	140.269451666667	2222.8027646460414	1923.9788	0	0
7015	140.269451666667	2245.6387794897914	13492.494	0	784
7015	140.269451666667	2246.6410794897915	11783.203	0	16
7015	140.269451666667	2247.6433794897916	9064.813	0	16
7015	140.269451666667	2252.6548794897913	46.994183	0	0
7015	140.269451666667	2277.422796416875	7941.45	0	16
7015	140.269451666667	2278.425096416875	11081.436	0	16
7015	140.269451666667	2279.427396416875	6431.136	0	16
7015	140.269451666667	2280.429696416875	8840.981	0	16
7015	140.269451666667	2283.436596416875	145.09682	0	0
7015	140.269451666667	2292.643011260625	7676.555	0	16
7015	140.269451666667	2293.645311260625	14271.347	0	784
7015	140.269451666667	2294.647611260625	13276.365	0	16
7015	140.269451666667	2297.654511260625	10401.275	0	0
7015	140.269451666667	2334.53192727625	5854.2593	0	16
7015	140.269451666667	2335.53422727625	17392.943	0	16
7015	140.269451666667	2336.53652727625	10484.809	0	16
7015	140.269451666667	2398.4720314429164	17112.158	0	16
7015	140.269451666667	2399.4743314429165	7635.9116	0	16
7015	140.269451666667	2400.4766314429166	10715.239	0	16
7015	140.269451666667	2402.4812314429164	8316.767	0	0
7015	140.269451666667	2405.4881314429163	61.8702	0	0
7015	140.269451666667	2412.0032000627084	14253.357	0	16
7015	140.269451666667	2413.0055000627085	27959.523	0	16
7015	140.269451666667	2413.9173739559374	18335.824	0	16
7015	140.269451666667	2414.0078000627086	32277.064	0	784
7015	140.269451666667	2414.9196739559375	19127.541	0	16
7015	140.269451666667	2415.0101000627083	7614.6274	0	16
7015	140.269451666667	2415.9219739559376	26460.988	0	16
7015	140.269451666667	2416.924273955937	8215.026	0	16
7015	140.269451666667	2418.9288739559374	20583.246	0	0
7015	140.269451666667	2419.019300062708	123.86349	0	0
7015	140.269451666667	2420.933473955937	107.024765	0	0
7015	140.269451666667	2480.73602883875	12722.985	0	16
7015	140.269451666667	2481.73832883875	16556.232	0	16
7015	140.269451666667	2482.74062883875	6608.9214	0	16
7015	140.269451666667	2485.74752883875	11614.55	0	0
7015	140.269451666667	2496.3077248022914	21717.832	0	784
7015	140.269451666667	2497.3100248022915	7129.942	0	16
7015	140.269451666667	2498.3123248022916	10354.923	0	16
7015	140.269451666667	2498.9580340470834	5898.84	0	16
7015	140.269451666667	2499.9603340470835	7555.0337	0	16
7015	140.269451666667	2500.9626340470836	6286.6655	0	16
7015	140.269451666667	2507.250188995	7180.0117	0	16
7015	140.269451666667	2508.252488995	17361.771	0	16
7015	140.269451666667	2509.254788995	11516.918	0	16
7015	140.269451666667	2510.257088995	9250.504	0	16
7015	140.269451666667	2513.263988995	257.94302	0	0
7015	140.269451666667	2528.7927508439584	20764.176	0	784
7015	140.269451666667	2529.7950508439585	6858.284	0	16
7015	140.269451666667	2530.7973508439586	10533.712	0	16
7015	140.269451666667	2532.8019508439584	9763.9375	0	0
7015	140.269451666667	2535.808850843958	60.25695	0	0
7015	140.269451666667	2537.6028908179164	18435.691	0	16
7015	140.269451666667	2538.6051908179165	22683.59	0	16
7015	140.269451666667	2539.6074908179166	16759.037	0	16
7015	140.269451666667	2566.4924578752084	5473.9937	0	16
7015	140.269451666667	2567.4947578752085	10885.548	0	16
7015	140.269451666667	2568.4970578752086	20294.248	0	784
7015	140.269451666667	2569.4993578752083	4257.3794	0	16
7015	140.269451666667	2570.5016578752084	1916.727	0	16
7015	140.269451666667	2572.5062578752086	242.40503	0	0
7015	140.269451666667	2597.62860696375	11326.037	0	16
7015	140.269451666667	2598.63090696375	16128.707	0	16
7015	140.269451666667	2599.63320696375	16723.02	0	784
7015	140.269451666667	2620.078304327031	21357.29	0	784
7015	140.269451666667	2621.0806043270313	11663.008	0	16
7015	140.269451666667	2621.54169290125	7006.277	0	0
7015	140.269451666667	2622.082904327031	7372.5225	0	16
7015	140.269451666667	2622.54399290125	6145.102	0	0
7015	140.269451666667	2626.092104327031	140.0841	0	0
7015	140.269451666667	2626.6115267879686	16461.191	0	784
7015	140.269451666667	2627.55549290125	288.88278	0	0
7015	140.269451666667	2627.6138267879687	12487.004	0	16
7015	140.269451666667	2628.096704327031	10.071096	0	0
7015	140.269451666667	2628.616126787969	11908.821	0	16
7015	140.269451666667	2629.6184267879685	13347.95	0	16
7015	140.269451666667	2631.5587082634374	9303.954	0	16
7015	140.269451666667	2631.6230267879687	1123.778	0	0
7015	140.269451666667	2632.5610082634375	4845.8145	0	16
7015	140.269451666667	2633.5633082634376	5506.4087	0	16
7015	140.269451666667	2633.6276267879684	119.22606	0	0
7015	140.269451666667	2646.707779229375	12366.056	0	16
7015	140.269451666667	2647.710079229375	20929.773	0	784
7015	140.269451666667	2648.712379229375	7894.8374	0	16
7015	140.269451666667	2649.7146792293747	12284.2295	0	16
7015	140.269451666667	2688.28215540125	10610.897	0	16
7015	140.269451666667	2689.28445540125	5906.281	0	16
7015	140.269451666667	2690.28675540125	9068.762	0	16
7015	140.269451666667	2692.29135540125	16326.829	0	0
7015	140.269451666667	2706.54755227625	6142.5815	0	16
7015	140.269451666667	2707.54985227625	19312.89	0	16
7015	140.269451666667	2708.55215227625	7751.574	0	16
7015	140.269451666667	2710.55675227625	28113.064	0	0
7015	140.269451666667	2714.56595227625	29.649357	0	0
7015	140.269451666667	2746.4787860002084	6674.7227	0	16
7015	140.269451666667	2746.79266946375	9519.673	0	0
7015	140.269451666667	2747.4810860002085	10054.433	0	16
7015	140.269451666667	2747.79496946375	7513.4834	0	0
7015	140.269451666667	2748.4833860002086	8496.845	0	16
7015	140.269451666667	2751.4902860002085	8888.226	0	0
7015	140.269451666667	2754.4971860002083	30.64644	0	0
7015	140.269451666667	2808.797063995	14226.798	0	784
7015	140.269451666667	2809.799363995	7152.236	0	16
7015	140.269451666667	2810.801663995	6217.233	0	16
7015	140.269451666667	2813.808563995	7810.9775	0	0
7015	140.269451666667	2815.8131639949997	96.00315	0	0
7015	140.269451666667	2818.0474708960414	9729.664	0	16
7015	140.269451666667	2819.0497708960415	19156.297	0	16
7015	140.269451666667	2820.0520708960416	11618.327	0	16
7015	140.269451666667	2835.1517189429164	6624.364	0	16
7015	140.269451666667	2836.1540189429165	16143.185	0	16
7015	140.269451666667	2837.1563189429166	13993.803	0	16
7015	140.269451666667	2840.1632189429165	22565.232	0	0
7015	140.269451666667	2841.1655189429166	10154.363	0	0
7015	140.269451666667	2841.9210060522914	26287.973	0	784
7015	140.269451666667	2842.9233060522915	10108.722	0	16
7015	140.269451666667	2843.1701189429164	54.182518	0	0
7015	140.269451666667	2843.9256060522916	13673.96	0	16
7015	140.269451666667	2844.1724189429165	14.877385	0	0
7015	140.269451666667	2864.1805575496874	19320.836	0	16
7015	140.269451666667	2865.1828575496875	14513.951	0	16
7015	140.269451666667	2866.1851575496876	18747.865	0	16
7015	140.269451666667	2867.187457549687	7583.045	0	16
7015	140.269451666667	2889.163627697031	3033.448	0	16
7015	140.269451666667	2890.1659276970313	17524.18	0	16
7015	140.269451666667	2891.168227697031	8238.795	0	16
7015	140.269451666667	2897.182027697031	35.924973	0	0
7015	140.269451666667	2904.6395188103124	15224.292	0	16
7015	140.269451666667	2905.6418188103125	7921.867	0	16
7015	140.269451666667	2906.644118810312	8095.4	0	16
7015	140.269451666667	2921.7393654272914	13623.975	0	16
7015	140.269451666667	2922.7416654272915	9642.042	0	16
7015	140.269451666667	2923.7439654272916	14781.876	0	784
7015	140.269451666667	2927.684562755625	8445.736	0	16
7015	140.269451666667	2928.686862755625	7170.4453	0	16
7015	140.269451666667	2928.7554654272913	197.33638	0	0
7015	140.269451666667	2929.689162755625	13206.841	0	16
7015	140.269451666667	2930.7600654272915	16.651056	0	0
7015	140.269451666667	2931.6937627556254	11092.511	0	0
7015	140.269451666667	2939.892371416875	8453.69	0	16
7015	140.269451666667	2940.894671416875	10207.95	0	16
7015	140.269451666667	2941.896971416875	14347.807	0	16
7015	140.269451666667	2942.899271416875	7357.87	0	16
7015	140.269451666667	2943.901571416875	6819.1655	0	16
7015	140.269451666667	3045.6904559220834	7684.8726	0	0
7015	140.269451666667	3046.6927559220835	21084.332	0	0
7015	140.269451666667	3050.7019559220835	11207.683	0	0
7015	140.269451666667	3051.7042559220836	14518.643	0	0
7015	140.269451666667	3054.7111559220834	21.580463	0	0
7015	140.269451666667	3087.46215064625	5747.798	0	16
7015	140.269451666667	3088.46445064625	4882.471	0	16
7015	140.269451666667	3089.46675064625	4688.1494	0	16
7015	140.269451666667	3093.4759506462497	4308.1626	0	0
7015	140.269451666667	3179.8158468075	9461.023	0	16
7015	140.269451666667	3180.8181468075	8383.553	0	16
7015	140.269451666667	3181.8204468075	9997.828	0	16
7015	140.269451666667	3183.82098977625	14130.111	0	16
7015	140.269451666667	3183.8250468075	3370.4487	0	16
7015	140.269451666667	3184.82328977625	24105.312	0	784
7015	140.269451666667	3184.8273468075	1562.6271	0	0
7015	140.269451666667	3185.82558977625	17464.611	0	16
7015	140.269451666667	3188.83248977625	7376.8794	0	0
7015	140.269451666667	3188.8365468075	21.74272	0	0
7015	140.269451666667	3189.83478977625	8603.784	0	0
7015	140.269451666667	3190.8370897762497	583.5721	0	0
7015	140.269451666667	3215.235099865	8923.143	0	16
7015	140.269451666667	3216.237399865	4626.8584	0	16
7015	140.269451666667	3217.239699865	6495.972	0	16
7015	140.269451666667	3218.2419998650003	5106.9834	0	16
7015	140.269451666667	3241.412047911875	5356.3594	0	16
7015	140.269451666667	3242.414347911875	12189.865	0	16
7015	140.269451666667	3243.4166479118753	14430.592	0	16
7015	140.269451666667	3244.4189479118754	15891.349	0	16
7015	140.269451666667	3245.421247911875	3511.0715	0	16
7015	140.269451666667	3246.423547911875	3726.8147	0	16
7015	140.269451666667	3247.4258479118753	1271.4099	0	16
7015	140.269451666667	3290.564886260625	9032.233	0	784
7015	140.269451666667	3291.567186260625	7415.54	0	16
7015	140.269451666667	3292.569486260625	7968.596	0	16
7015	140.269451666667	3307.1561203728124	8343.966	0	16
7015	140.269451666667	3308.1584203728125	10475.298	0	16
7015	140.269451666667	3309.1607203728126	7839.858	0	16
7015	140.269451666667	3312.167620372812	3597.3958	0	0
7015	140.269451666667	3315.1745203728124	75.18537	0	0
7015	140.269451666667	3338.5512154411717	8407.64	0	16
7015	140.269451666667	3339.553515441172	3359.8416	0	16
7015	140.269451666667	3340.555815441172	5898.394	0	16
7015	140.269451666667	3342.5604154411712	4357.3574	0	0
7015	140.269451666667	3344.5650154411715	22682.924	0	0
7015	140.269451666667	3346.5696154411717	52.820427	0	0
7015	140.269451666667	3356.3441086540624	8426.988	0	16
7015	140.269451666667	3357.3464086540625	4210.0127	0	16
7015	140.269451666667	3358.3487086540626	11971.156	0	16
7015	140.269451666667	3376.4669996672915	6504.543	0	16
7015	140.269451666667	3377.4692996672916	6484.666	0	16
7015	140.269451666667	3378.4715996672912	3830.0002	0	16
7015	140.269451666667	3393.6096836149995	22103.648	0	784
7015	140.269451666667	3394.6119836149996	21903.111	0	16
7015	140.269451666667	3395.6142836149997	21424.334	0	16
7015	140.269451666667	3396.616583615	19292.979	0	16
7015	140.269451666667	3398.6211836149996	2837.6702	0	0
7015	140.269451666667	3402.630383615	74.05044	0	0
7015	140.269451666667	3403.632683614999	20.958227	0	0
7015	140.269451666667	3415.692375255625	4851.63	0	16
7015	140.269451666667	3416.694675255625	4606.175	0	16
7015	140.269451666667	3417.696975255625	5037.1484	0	16
7015	140.269451666667	3420.703875255625	2040.4323	0	0
7015	140.269451666667	3448.2696457634374	11460.559	0	16
7015	140.269451666667	3449.2719457634375	3562.9226	0	16
7015	140.269451666667	3450.2742457634376	6203.4146	0	16
7015	140.269451666667	3451.3577736304164	15752.421	0	16
7015	140.269451666667	3452.3600736304165	11472.021	0	16
7015	140.269451666667	3453.281145763437	3607.9614	0	0
7015	140.269451666667	3453.362373630416	16851.26	0	784
7015	140.269451666667	3471.4885371696873	5336.942	0	16
7015	140.269451666667	3472.4908371696874	4330.025	0	16
7015	140.269451666667	3473.4931371696875	8480.755	0	16
7015	140.269451666667	3474.4954371696876	10971.727	0	16
7015	140.269451666667	3504.1603549129686	11947.131	0	16
7015	140.269451666667	3505.1626549129687	21503.055	0	16
7015	140.269451666667	3506.164954912969	18003.908	0	16
7015	140.269451666667	3507.1672549129685	14617.722	0	16
7015	140.269451666667	3531.16447962	15250.746	0	16
7015	140.269451666667	3532.16677962	13791.985	0	16
7015	140.269451666667	3533.1690796199996	17551.44	0	16
7015	140.269451666667	3535.17367962	5384.6387	0	0
7015	140.269451666667	3536.17597962	6574.424	0	0
7015	140.269451666667	3537.020011974375	2190.665	0	16
7015	140.269451666667	3538.022311974375	9423.612	0	16
7015	140.269451666667	3538.17860064625	6242.9463	0	16
7015	140.269451666667	3539.024611974375	7002.885	0	16
7015	140.269451666667	3539.18090064625	5261.0522	0	16
7015	140.269451666667	3540.18320064625	8965.457	0	16
7015	140.269451666667	3541.18550064625	7861.8013	0	16
7015	140.269451666667	3543.0338119743747	560.15515	0	0
7015	140.269451666667	3544.0361119743748	72.242226	0	0
7015	140.269451666667	3544.19240064625	6656.932	0	0
7015	140.269451666667	3546.1639259741664	16537.092	0	16
7015	140.269451666667	3547.1662259741665	7314.836	0	16
7015	140.269451666667	3547.1993006462503	26.869844	0	0
7015	140.269451666667	3548.168525974166	8690.246	0	16
7015	140.269451666667	3551.1754259741665	8364.646	0	0
7015	140.269451666667	3554.1823259741664	39.763382	0	0
7015	140.269451666667	3555.1846259741665	11.554113	0	0
7015	140.269451666667	3576.379030431406	9729.829	0	16
7015	140.269451666667	3576.998039318125	4842.891	0	16
7015	140.269451666667	3577.3813304314062	22395.58	0	784
7015	140.269451666667	3578.000339318125	11884.847	0	16
7015	140.269451666667	3578.3836304314063	9628.884	0	16
7015	140.269451666667	3579.002639318125	7364.0444	0	16
7015	140.269451666667	3579.3859304314055	5040.8916	0	16
7015	140.269451666667	3582.392830431406	564.8523	0	0
7015	140.269451666667	3583.395130431406	146.58734	0	0
7015	140.269451666667	3604.1876145134374	20656.791	0	784
7015	140.269451666667	3605.1899145134375	17902.354	0	16
7015	140.269451666667	3606.1922145134376	6272.1875	0	16
7015	140.269451666667	3606.6661301384374	5654.1284	0	16
7015	140.269451666667	3607.6684301384375	12360.509	0	16
7015	140.269451666667	3608.6707301384376	4247.86	0	16
7015	140.269451666667	3610.201414513437	6778.859	0	0
7015	140.269451666667	3611.2037145134373	195.66913	0	0
7015	140.269451666667	3614.6845301384374	26.376823	0	0
7015	140.269451666667	3642.5273699845834	9930.686	0	16
7015	140.269451666667	3643.5296699845835	13397.412	0	16
7015	140.269451666667	3644.531969984583	9593.864	0	16
7015	140.269451666667	3677.670934630625	2612.9358	0	16
7015	140.269451666667	3678.6732346306253	5265.199	0	16
7015	140.269451666667	3679.6755346306254	3808.5046	1	48
7015	140.269451666667	3680.6778346306255	6329.8857	1	48
7015	140.269451666667	3681.6801346306247	4093.2908	0	16
7015	140.269451666667	3684.687034630625	202.80139	0	0
7015	140.269451666667	3686.6916346306252	23.546286	0	0
7015	140.269451666667	3704.725090099375	5510.9546	0	16
7015	140.269451666667	3705.727390099375	9349.072	0	16
7015	140.269451666667	3706.729690099375	11899.947	0	16
7015	140.269451666667	3707.6662201775	5274.9565	0	16
7015	140.269451666667	3708.6685201775	24391.916	0	784
7015	140.269451666667	3709.6708201775	13755.216	0	16
7015	140.269451666667	3710.6731201775	13761.645	0	16
7015	140.269451666667	3711.6754201774993	5586.982	0	16
7015	140.269451666667	3712.6777201774994	6902.8325	0	16
7015	140.269451666667	3713.745790099375	12.643005	0	0
7015	140.269451666667	3714.383434630625	6066.445	0	16
7015	140.269451666667	3715.385734630625	4302.5845	0	16
7015	140.269451666667	3716.388034630625	6994.939	0	16
7015	140.269451666667	3716.6869201775	74.358315	0	0
7015	140.269451666667	3717.390334630625	7240.3022	0	16
7015	140.269451666667	3718.3926346306243	5285.9287	0	16
7015	140.269451666667	3720.3972346306246	6726.805	0	0
7015	140.269451666667	3722.4018346306248	94.56798	0	0
7015	140.269451666667	3789.7088547478124	7562.2866	0	16
7015	140.269451666667	3790.7111547478125	17753.223	0	784
7015	140.269451666667	3791.7134547478126	10120.825	0	16
7015	140.269451666667	3795.722654747812	8750.944	0	0
7015	140.269451666667	3798.7295547478116	18.223156	0	0
7015	140.269451666667	3836.544882286875	14634.395	3297	112
7015	140.269451666667	3837.547182286875	36499.715	3297	112
7015	140.269451666667	3838.549482286875	36697.78	3297	112
7015	140.269451666667	3839.551782286875	29447.057	3297	112
7015	140.269451666667	3840.5540822868743	11698.648	0	48
7015	140.269451666667	3841.5563822868744	8108.67	0	48
7015	140.269451666667	3845.565582286875	211.56851	0	0
7015	140.269451666667	3897.7211935173436	8593.554	0	16
7015	140.269451666667	3898.7234935173437	14505.66	0	16
7015	140.269451666667	3899.725793517344	4782.1685	0	16
7015	140.269451666667	3900.7280935173435	11826.405	0	16
7015	140.269451666667	3901.7303935173436	4950.0913	0	16
7015	140.269451666667	3931.323951036875	6789.7124	0	16
7015	140.269451666667	3932.326251036875	8115.197	0	16
7015	140.269451666667	3933.328551036875	6485.0884	0	16
7015	140.269451666667	3935.3331510368744	14579.849	0	0
7015	140.269451666667	3959.0443922454165	4552.5566	0	16
7015	140.269451666667	3960.0466922454166	5324.646	0	16
7015	140.269451666667	3961.0489922454162	2914.1697	0	16
7015	140.269451666667	3977.83768651625	2483.9749	0	16
7015	140.269451666667	3978.83998651625	10339.097	0	784
7015	140.269451666667	3979.8422865162497	8132.9385	0	16
7015	140.269451666667	3985.85608651625	46.26508	0	0
7015	140.269451666667	3990.820793224375	6472.9243	0	16
7015	140.269451666667	3991.823093224375	15106.343	0	784
7015	140.269451666667	3992.825393224375	4608.79	0	16
7015	140.269451666667	3996.6652291130467	5549.776	0	16
7015	140.269451666667	3997.667529113047	5201.0	0	16
7015	140.269451666667	3998.669829113047	7038.055	0	16
7015	140.269451666667	4000.6744291130462	7802.9316	0	0
7015	140.269451666667	4002.6790291130465	4945.5312	0	0
7015	140.269451666667	4004.6836291130467	41.539818	0	0
7015	140.269451666667	4005.6859291130463	13.0419	0	0
7015	140.269451666667	4018.265270568125	4511.345	0	16
7015	140.269451666667	4019.267570568125	4832.316	0	16
7015	140.269451666667	4020.269870568125	4835.011	0	16
7015	140.269451666667	4021.272170568125	7567.091	0	784
7015	140.269451666667	4022.2744705681243	4544.6367	0	16
7015	140.269451666667	4026.2836705681248	123.99571	0	0
7015	140.269451666667	4042.1502070915626	4841.523	0	16
7015	140.269451666667	4043.1525070915627	6100.9746	0	16
7015	140.269451666667	4044.154807091563	11139.962	0	16
7015	140.269451666667	4045.157107091563	15160.401	0	784
7015	140.269451666667	4046.1594070915626	8578.871	0	16
7015	140.269451666667	4053.577083165781	3537.8933	0	16
7015	140.269451666667	4054.3567220817968	5822.2446	0	16
7015	140.269451666667	4054.579383165781	5255.568	0	16
7015	140.269451666667	4055.359022081797	9224.209	0	16
7015	140.269451666667	4055.581683165781	5852.1187	0	16
7015	140.269451666667	4056.1744309196874	4814.134	0	16
7015	140.269451666667	4056.361322081797	4229.295	0	16
7015	140.269451666667	4056.5839831657813	7223.426	0	16
7015	140.269451666667	4057.1767309196875	6900.938	0	16
7015	140.269451666667	4057.363622081796	7439.9966	0	16
7015	140.269451666667	4058.1790309196876	7155.0093	0	16
7015	140.269451666667	4058.5885831657806	3642.4104	0	0
7015	140.269451666667	4059.5414925709374	6515.061	0	16
7015	140.269451666667	4060.5437925709375	4656.8384	0	16
7015	140.269451666667	4060.8868401620834	5500.0205	0	16
7015	140.269451666667	4061.2011605396874	6941.41	0	16
7015	140.269451666667	4061.546092570937	3084.34	0	16
7015	140.269451666667	4061.8891401620835	5827.521	0	16
7015	140.269451666667	4062.2034605396875	3536.9856	0	16
7015	140.269451666667	4062.3751220817967	53.67632	0	0
7015	140.269451666667	4062.5483925709373	3987.8318	0	16
7015	140.269451666667	4062.891440162083	2610.5066	0	16
7015	140.269451666667	4063.205760539687	3465.7612	0	16
7015	140.269451666667	4063.3774220817963	17.0845	0	0
7015	140.269451666667	4064.2080605396873	4645.06	0	16
7015	140.269451666667	4065.1951309196875	14.664139	0	0
7015	140.269451666667	4066.900640162083	3027.8684	0	0
7015	140.269451666667	4067.2077095817967	6605.585	0	0
7015	140.269451666667	4067.9029401620833	108.11935	0	0
7015	140.269451666667	4069.212309581797	6709.999	0	0
7015	140.269451666667	4071.2169095817962	2399.9915	0	0
7015	140.269451666667	4073.2215095817965	4692.035	0	0
7015	140.269451666667	4090.7054060474998	10378.122	0	16
7015	140.269451666667	4091.7077060475	4711.701	0	16
7015	140.269451666667	4092.7100060475	3381.2297	0	16
7015	140.269451666667	4093.7123060474996	5815.664	0	16
7015	140.269451666667	4094.7146060474997	7206.2173	0	16
7015	140.269451666667	4139.163929094375	4510.81	0	16
7015	140.269451666667	4140.166229094375	7673.4336	0	16
7015	140.269451666667	4141.168529094375	5869.4404	0	16
7015	140.269451666667	4142.170829094375	5906.91	0	16
7015	140.269451666667	4145.177729094375	412.21558	0	0
7015	140.269451666667	4147.182329094375	56.28822	0	0
7015	140.269451666667	4148.184629094375	18.338194	0	0
7015	140.269451666667	4162.864112169687	5795.3384	0	16
7015	140.269451666667	4163.8664121696875	5984.524	0	16
7015	140.269451666667	4164.868712169688	5461.6226	0	16
7015	140.269451666667	4166.873312169687	3607.0146	0	0
7015	140.269451666667	4169.880212169687	169.27783	0	0
7015	140.269451666667	4171.8848121696865	19.632248	0	0
7015	140.269451666667	4196.5682272975	4365.698	0	16
7015	140.269451666667	4197.5705272975	7823.5957	0	16
7015	140.269451666667	4198.5728272975	7999.299	0	16
7015	140.269451666667	4199.5751272975	6428.4243	0	16
7015	140.269451666667	4201.5797272975	7847.491	0	0
7015	140.269451666667	4202.5820272975	7681.104	0	0
7015	140.269451666667	4244.538532870417	4103.5386	0	16
7015	140.269451666667	4245.540832870417	6250.3433	0	16
7015	140.269451666667	4246.543132870417	3453.5322	0	16
7015	140.269451666667	4247.032347974583	6150.158	0	16
7015	140.269451666667	4248.034647974583	6956.696	0	16
7015	140.269451666667	4249.036947974583	5583.775	0	16
7015	140.269451666667	4249.5500328704165	8535.791	0	0
7015	140.269451666667	4251.215439996927	3867.8704	0	16
7015	140.269451666667	4252.217739996927	3917.8306	0	16
7015	140.269451666667	4253.220039996926	2886.835	0	16
7015	140.269451666667	4255.050747974583	72.90191	0	0
7015	140.269451666667	4260.236139996927	11.091197	0	0
7015	140.269451666667	4279.041374279062	7588.018	0	16
7015	140.269451666667	4280.0436742790625	5392.114	0	16
7015	140.269451666667	4281.045974279063	5304.7905	0	16
7015	140.269451666667	4284.052874279062	2926.6548	0	0
7015	140.269451666667	4287.059774279062	58.25969	0	0
7015	140.269451666667	4287.060905529062	4658.7173	0	16
7015	140.269451666667	4288.062074279062	19.422264	0	0
7015	140.269451666667	4288.0632055290625	5769.675	0	16
7015	140.269451666667	4289.065505529063	4918.7573	0	16
7015	140.269451666667	4294.077005529063	4576.834	0	0
7015	140.269451666667	4298.909456456797	6622.0913	0	16
7015	140.269451666667	4299.911756456797	4170.5244	0	16
7015	140.269451666667	4300.914056456797	1876.2507	0	16
7015	140.269451666667	4301.916356456796	2562.0735	0	16
7015	140.269451666667	4306.927856456797	38.41822	0	0
7015	140.269451666667	4322.873168287083	3153.7183	0	16
7015	140.269451666667	4323.875468287083	11408.489	0	16
7015	140.269451666667	4324.877768287083	6521.453	0	16
7015	140.269451666667	4335.66270839125	3727.1538	0	16
7015	140.269451666667	4336.66500839125	4517.3267	0	16
7015	140.269451666667	4337.66730839125	3659.2537	0	16
7015	140.269451666667	4338.66960839125	5789.314	0	16
7015	140.269451666667	4339.837198235	3243.698	0	16
7015	140.269451666667	4340.839498235	7411.692	0	16
7015	140.269451666667	4341.841798235	4770.018	0	16
7015	140.269451666667	4342.676415617812	4959.621	0	16
7015	140.269451666667	4342.67880839125	522.71765	0	16
7015	140.269451666667	4343.6787156178125	5587.3403	0	16
7015	140.269451666667	4343.68110839125	144.75519	0	16
7015	140.269451666667	4344.681015617813	2370.328	0	16
7015	140.269451666667	4344.68340839125	52.8389	0	16
7015	140.269451666667	4344.848698235	5526.706	0	0
7015	140.269451666667	4346.685615617812	3886.1953	0	0
7015	140.269451666667	4346.853298235	2483.0522	0	0
7015	140.269451666667	4349.692515617812	11518.607	0	0
7015	140.269451666667	4350.99925370375	2987.5386	0	16
7015	140.269451666667	4351.697115617812	17.132502	0	0
7015	140.269451666667	4352.00155370375	4094.9976	0	16
7015	140.269451666667	4353.00385370375	2647.2007	0	16
7015	140.269451666667	4354.00615370375	5718.107	0	16
7015	140.269451666667	4355.00845370375	9697.334	0	16
7015	140.269451666667	4357.013053703749	2691.8374	0	0
7015	140.269451666667	4359.584044982188	9415.696	0	784
7015	140.269451666667	4360.01995370375	53.849197	0	0
7015	140.269451666667	4360.586344982188	8563.564	0	16
7015	140.269451666667	4361.588644982188	6950.414	0	16
7015	140.269451666667	4362.590944982188	7410.358	0	16
7015	140.269451666667	4363.5932449821885	6223.07	0	16
7015	140.269451666667	4366.299684728281	17022.545	0	16
7015	140.269451666667	4367.301984728281	16050.808	0	16
7015	140.269451666667	4367.602444982189	99.50926	0	0
7015	140.269451666667	4368.304284728281	5174.929	0	16
7015	140.269451666667	4368.604744982188	33.550594	0	0
7015	140.269451666667	4369.3065847282805	8920.683	0	16
7015	140.269451666667	4377.30980689625	6943.233	0	16
7015	140.269451666667	4378.31210689625	8271.185	0	16
7015	140.269451666667	4379.31440689625	9015.879	0	16
7015	140.269451666667	4439.89612870375	2714.8772	0	16
7015	140.269451666667	4440.89842870375	5567.4277	0	16
7015	140.269451666667	4441.90072870375	5613.412	0	16
7015	140.269451666667	4442.90302870375	4501.429	0	16
7015	140.269451666667	4443.9053287037505	5505.5825	0	16
7015	140.269451666667	4447.91452870375	1841.0157	0	0
7015	140.269451666667	4449.91912870375	25.987812	0	0
7015	140.269451666667	4486.840778964167	7792.8335	0	16
7015	140.269451666667	4487.843078964167	5925.571	0	16
7015	140.269451666667	4488.845378964167	5386.8286	0	16
7015	140.269451666667	4493.856878964167	4005.7517	0	0
7015	140.269451666667	4494.834343029062	8347.333	0	16
7015	140.269451666667	4495.8366430290625	5686.074	0	16
7015	140.269451666667	4496.838943029063	15843.067	0	784
7015	140.269451666667	4503.8550430290625	39.684715	0	0
7015	140.269451666667	4547.079548495417	4749.1494	0	16
7015	140.269451666667	4548.081848495417	7751.769	0	16
7015	140.269451666667	4549.084148495417	6915.3203	0	16
7015	140.269451666667	4550.895988536875	11409.258	0	16
7015	140.269451666667	4551.636344982187	7890.472	0	16
7015	140.269451666667	4551.898288536875	13308.227	0	16
7015	140.269451666667	4552.6386449821875	8917.302	0	16
7015	140.269451666667	4552.900588536875	8250.679	0	16
7015	140.269451666667	4553.640944982188	8745.303	0	16
7015	140.269451666667	4559.654744982187	107.838974	0	0
7015	140.269451666667	4565.124504161875	6206.9185	0	16
7015	140.269451666667	4566.126804161875	16448.268	0	784
7015	140.269451666667	4567.129104161875	11889.306	0	16
7015	140.269451666667	4568.131404161875	4779.9575	0	16
7015	140.269451666667	4598.0122310475	4641.3276	0	16
7015	140.269451666667	4599.0145310475	3326.1394	0	16
7015	140.269451666667	4600.0168310475	5108.69	0	16
7015	140.269451666667	4602.021431047499	4128.8916	0	0
7015	140.269451666667	4604.0260310475	2745.56	0	0
7015	140.269451666667	4606.0306310475	87.21608	0	0
7015	140.269451666667	4631.68126307875	2804.781	0	16
7015	140.269451666667	4632.68356307875	3763.7175	0	16
7015	140.269451666667	4633.68586307875	6675.279	0	16
7015	140.269451666667	4634.68816307875	6735.5264	0	16
7015	140.269451666667	4639.69966307875	85.98831	0	0
7015	140.269451666667	4663.5802938591405	10618.077	0	16
7015	140.269451666667	4664.145629224583	15636.28	0	784
7015	140.269451666667	4664.582593859141	4771.769	0	16
7015	140.269451666667	4665.147929224583	10002.13	0	16
7015	140.269451666667	4665.584893859141	7157.821	0	16
7015	140.269451666667	4666.150229224583	8425.363	0	16
7015	140.269451666667	4666.58719385914	10054.272	0	16
7015	140.269451666667	4672.164029224583	157.05344	0	0
7015	140.269451666667	4672.60099385914	49.599552	0	0
7015	140.269451666667	4684.582640943333	8425.767	0	784
7015	140.269451666667	4685.584940943333	3978.3184	0	16
7015	140.269451666667	4686.587240943333	7383.213	0	16
7015	140.269451666667	4691.598740943333	683.81323	0	0
7015	140.269451666667	4692.839344133437	5079.833	0	16
7015	140.269451666667	4693.8416441334375	7257.8555	0	16
7015	140.269451666667	4694.843944133438	8940.466	0	16
7015	140.269451666667	4695.846244133438	4825.0117	0	16
7015	140.269451666667	4696.848544133437	7197.45	0	16
7015	140.269451666667	4697.850844133437	1956.8124	0	16
7015	140.269451666667	4699.855444133437	624.3033	0	16
7015	140.269451666667	4700.857744133437	130.00647	0	16
7015	140.269451666667	4701.860044133437	46.23499	0	16
7015	140.269451666667	4703.215722258437	1851.8859	0	16
7015	140.269451666667	4704.2180222584375	4815.6147	0	16
7015	140.269451666667	4705.220322258438	3610.6475	0	16
7015	140.269451666667	4707.224922258437	4777.5586	0	0
7015	140.269451666667	4709.229522258437	3304.0603	0	0
7015	140.269451666667	4711.234122258437	64.00919	0	0
7015	140.269451666667	4761.211048235	5171.269	0	16
7015	140.269451666667	4762.213348235	8966.036	0	16
7015	140.269451666667	4763.215648235	9671.514	0	16
7015	140.269451666667	4763.74941547707	1948.5492	0	16
7015	140.269451666667	4764.217948235	5282.526	0	16
7015	140.269451666667	4764.75171547707	2554.3608	0	16
7015	140.269451666667	4765.220248234999	3330.9158	0	16
7015	140.269451666667	4765.7540154770695	5337.374	0	16
7015	140.269451666667	4767.224848235	902.0089	0	0
7015	140.269451666667	4767.75861547707	5234.898	0	0
7015	140.269451666667	4771.234048235	18.049004	0	0
7015	140.269451666667	4825.30297095875	5684.514	0	16
7015	140.269451666667	4825.36658182875	10427.186	0	0
7015	140.269451666667	4826.30527095875	7783.711	0	16
7015	140.269451666667	4826.36888182875	3261.173	0	0
7015	140.269451666667	4827.30757095875	14553.228	0	784
7015	140.269451666667	4828.373481828749	3225.7476	0	0
7015	140.269451666667	4830.37808182875	5358.0024	0	0
7015	140.269451666667	4832.38268182875	151.09511	0	0
7015	140.269451666667	4853.1811872974995	3798.561	0	16
7015	140.269451666667	4854.1834872975	3538.5586	0	16
7015	140.269451666667	4855.1857872975	3190.3484	0	16
7015	140.269451666667	4856.1880872975	6254.2427	0	16
7015	140.269451666667	4857.190387297499	4452.773	0	16
7015	140.269451666667	4859.194987297499	4019.3738	0	0
7015	140.269451666667	4924.583362688125	13332.754	0	0
7015	140.269451666667	4925.585662688125	6167.3096	0	0
7015	140.269451666667	4927.590262688125	3661.386	0	0
7015	140.269451666667	4933.604062688125	51.16138	0	0
7015	140.269451666667	5011.84825526625	9842.821	0	16
7015	140.269451666667	5012.85055526625	1716.0892	0	16
7015	140.269451666667	5013.85285526625	10519.784	0	784
7015	140.269451666667	5014.85515526625	5952.3267	0	16
7015	140.269451666667	5016.174675060312	4301.576	0	16
7015	140.269451666667	5016.8597552662495	1945.6538	0	0
7015	140.269451666667	5017.1769750603125	6909.0522	0	16
7015	140.269451666667	5017.86205526625	8250.041	0	0
7015	140.269451666667	5018.179275060312	20363.111	0	784
7015	140.269451666667	5020.86895526625	62.69257	0	0
7015	140.269451666667	5021.186175060312	4055.2556	0	0
7015	140.269451666667	5023.773532219375	8120.425	0	0
7015	140.269451666667	5025.487751620417	8850.401	0	16
7015	140.269451666667	5025.778132219375	8855.651	0	16
7015	140.269451666667	5026.490051620417	9059.16	0	784
7015	140.269451666667	5026.780432219375	4533.7163	0	16
7015	140.269451666667	5027.492351620417	6351.398	0	16
7015	140.269451666667	5027.782732219375	5442.3813	0	16
7015	140.269451666667	5030.4992516204165	3264.917	0	0
7015	140.269451666667	5031.791932219375	4380.09	0	0
7015	140.269451666667	5034.798832219375	18.043907	0	0
7015	140.269451666667	5077.331013339167	4816.3633	0	16
7015	140.269451666667	5078.146090813125	4886.9194	0	0
7015	140.269451666667	5078.333313339167	4212.6304	0	16
7015	140.269451666667	5079.335613339167	5012.021	0	16
7015	140.269451666667	5080.150690813125	2742.7021	0	16
7015	140.269451666667	5081.152990813125	5286.6206	0	16
7015	140.269451666667	5082.155290813125	4419.887	0	16
7015	140.269451666667	5088.169090813125	35.92448	0	0
7015	140.269451666667	5094.429958226094	6134.6436	0	784
7015	140.269451666667	5095.432258226093	4416.6733	0	16
7015	140.269451666667	5096.434558226093	1824.892	0	16
7015	140.269451666667	5100.443758226093	2127.3145	0	0
7015	140.269451666667	5101.76639745375	7215.527	0	16
7015	140.269451666667	5102.448358226094	34.870724	0	0
7015	140.269451666667	5102.76869745375	7702.077	0	16
7015	140.269451666667	5103.450658226094	12.152255	0	0
7015	140.269451666667	5103.77099745375	11418.82	0	784
7015	140.269451666667	5105.68436620375	4099.2744	0	0
7015	140.269451666667	5106.68666620375	7149.053	0	0
7015	140.269451666667	5109.78479745375	70.540375	0	0
7015	140.269451666667	5111.69816620375	5901.846	0	0
7015	140.269451666667	5123.600056858906	5115.04	0	0
7015	140.269451666667	5125.604656858906	4628.445	0	784
7015	140.269451666667	5126.606956858906	4068.7458	0	16
7015	140.269451666667	5127.6092568589065	2461.4265	0	16
7015	140.269451666667	5138.111536605	1862.3951	0	16
7015	140.269451666667	5139.113836605	5053.397	0	16
7015	140.269451666667	5140.116136605	2606.8433	0	16
7015	140.269451666667	5141.118436605	4018.629	0	16
7015	140.269451666667	5142.120736605	4310.5503	0	16
7015	140.269451666667	5143.1230366049995	3374.9343	0	16
7015	140.269451666667	5145.127636605	453.41193	0	0
7015	140.269451666667	5150.573044977396	8255.267	0	784
7015	140.269451666667	5151.5753449773965	3377.4329	0	16
7015	140.269451666667	5152.577644977397	2809.5444	0	16
7015	140.269451666667	5201.607028313125	8848.051	0	0
7015	140.269451666667	5203.611628313125	5927.114	0	16
7015	140.269451666667	5204.613928313125	12698.648	0	784
7015	140.269451666667	5205.616228313125	3748.3428	0	16
7015	140.269451666667	5212.632328313125	37.73324	0	0
7015	140.269451666667	5234.292709495625	2935.5298	0	0
7015	140.269451666667	5235.295009495625	4519.521	0	0
7015	140.269451666667	5237.299609495625	5157.884	0	0
7015	140.269451666667	5238.301909495625	2307.5208	0	0
7015	140.269451666667	5242.311109495625	2467.2646	0	0
7015	140.269451666667	5255.20513752125	7463.2456	6614	112
7015	140.269451666667	5256.2074375212505	12853.796	6614	112
7015	140.269451666667	5257.209737521251	7593.3086	6614	112
7015	140.269451666667	5258.175387688125	6852.741	0	0
7015	140.269451666667	5258.212037521251	16784.795	6614	112
7015	140.269451666667	5258.262795370417	4948.139	0	16
7015	140.269451666667	5259.214337521251	11501.362	6614	112
7015	140.269451666667	5259.265095370417	3114.4934	0	16
7015	140.269451666667	5260.179987688125	6866.5327	0	16
7015	140.269451666667	5260.216637521251	11237.328	6614	112
7015	140.269451666667	5260.267395370417	3763.5132	0	16
7015	140.269451666667	5261.182287688125	7133.307	0	16
7015	140.269451666667	5261.218937521251	5956.3247	6614	112
7015	140.269451666667	5261.269695370417	12384.6	0	16
7015	140.269451666667	5262.184587688125	4917.7886	0	16
7015	140.269451666667	5263.884453703749	6551.768	0	0
7015	140.269451666667	5265.191487688125	4458.6045	0	0
7015	140.269451666667	5265.88905370375	10135.0	0	16
7015	140.269451666667	5266.193787688125	4992.326	0	0
7015	140.269451666667	5266.89135370375	6438.9473	0	16
7015	140.269451666667	5267.89365370375	3238.5317	0	16
7015	140.269451666667	5269.898253703749	6163.9756	0	0
7015	140.269451666667	5375.3293112534375	2770.7876	0	16
7015	140.269451666667	5376.331611253438	4905.9966	0	16
7015	140.269451666667	5377.333911253438	4507.189	0	16
7015	140.269451666667	5380.340811253437	2606.9553	0	0
7015	140.269451666667	5380.9399921616405	7492.875	0	0
7015	140.269451666667	5381.343111253437	403.1482	0	0
7015	140.269451666667	5382.944592161641	1885.0609	0	16
7015	140.269451666667	5383.347711253437	66.92248	0	0
7015	140.269451666667	5383.946892161641	4965.091	0	16
7015	140.269451666667	5384.949192161641	2922.629	0	16
7015	140.269451666667	5385.072556696146	2403.7917	0	16
7015	140.269451666667	5386.0748566961465	5073.348	0	16
7015	140.269451666667	5387.077156696147	4967.0796	0	16
7015	140.269451666667	5391.965292161641	14.430381	0	0
7015	140.269451666667	5400.440315617812	7629.6763	0	16
7015	140.269451666667	5401.442615617812	7599.7744	0	16
7015	140.269451666667	5402.4449156178125	6578.01	0	16
7015	140.269451666667	5403.447215617813	8384.814	0	16
7015	140.269451666667	5404.449515617812	3926.6418	0	16
7015	140.269451666667	5405.451815617812	3576.899	0	16
7015	140.269451666667	5407.456415617812	6537.7417	0	0
7015	140.269451666667	5408.458715617812	323.78564	0	0
7015	140.269451666667	5426.8303354046875	1764.1562	0	16
7015	140.269451666667	5427.832635404688	2991.5518	0	16
7015	140.269451666667	5428.834935404688	4304.821	0	16
7015	140.269451666667	5454.746907244739	2203.5728	0	16
7015	140.269451666667	5455.749207244739	1275.2018	0	16
7015	140.269451666667	5456.7515072447395	2513.0024	0	16
7015	140.269451666667	5473.969368352187	3699.3997	0	16
7015	140.269451666667	5474.971668352187	6837.8374	0	16
7015	140.269451666667	5475.9739683521875	5423.5615	0	16
7015	140.269451666667	5476.976268352188	2305.2124	0	16
7015	140.269451666667	5477.978568352188	3622.4524	0	16
7015	140.269451666667	5538.178669589167	8080.2256	0	16
7015	140.269451666667	5539.180969589167	1998.0559	0	16
7015	140.269451666667	5540.183269589167	2342.3389	0	16
7015	140.269451666667	5543.1901695891665	3219.4666	0	0
7015	140.269451666667	5546.197069589167	37.673897	0	0
7015	140.269451666667	5600.98133638125	1967.028	0	16
7015	140.269451666667	5601.98363638125	3748.1348	0	16
7015	140.269451666667	5602.985936381249	1627.3861	0	16
7015	140.269451666667	5608.999736381249	36.312485	0	0
7015	140.269451666667	5639.29481294375	5943.9272	0	784
7015	140.269451666667	5640.29711294375	1934.3009	0	16
7015	140.269451666667	5641.299412943749	4568.4644	0	16
7015	140.269451666667	5682.59578182875	7203.2783	0	0
7015	140.269451666667	5682.790452203959	3612.4844	0	16
7015	140.269451666667	5683.59808182875	5587.2495	0	0
7015	140.269451666667	5683.792752203959	4033.5454	0	16
7015	140.269451666667	5684.795052203959	6263.0977	0	16
7015	140.269451666667	5685.60268182875	3918.9856	0	16
7015	140.269451666667	5686.604981828749	5449.0854	0	16
7015	140.269451666667	5687.607281828749	3233.178	0	16
7015	140.269451666667	5688.6095818287495	1179.9634	0	16
7015	140.269451666667	5688.804252203958	3807.9507	0	0
7015	140.269451666667	5690.808852203958	75.62965	0	0
7015	140.269451666667	5691.811152203958	29.239563	0	0
7015	140.269451666667	5697.954082823984	5473.7227	0	16
7015	140.269451666667	5698.956382823984	4790.83	0	16
7015	140.269451666667	5699.9586828239835	4632.341	0	16
7015	140.269451666667	5700.5114981675	4258.977	0	0
7015	140.269451666667	5702.5160981675	7773.5146	0	16
7015	140.269451666667	5702.965582823984	7215.1895	0	0
7015	140.269451666667	5703.5183981675	7917.824	0	16
7015	140.269451666667	5704.5206981675	6156.045	0	16
7015	140.269451666667	5707.5275981674995	4035.6458	0	0
7015	140.269451666667	5708.5298981675	5903.2246	0	0
7015	140.269451666667	5714.456176099583	1811.2284	0	16
7015	140.269451666667	5715.458476099583	1141.1239	0	16
7015	140.269451666667	5716.460776099583	1614.119	0	16
7015	140.269451666667	5723.66095136	8670.414	0	0
7015	140.269451666667	5725.605979838281	4387.0195	0	16
7015	140.269451666667	5725.66555136	4758.053	0	16
7015	140.269451666667	5726.608279838281	2774.8796	0	16
7015	140.269451666667	5726.66785136	8838.729	0	16
7015	140.269451666667	5727.6105798382805	1552.7704	0	16
7015	140.269451666667	5727.67015136	9590.0205	0	784
7015	140.269451666667	5728.612879838281	4675.7104	0	16
7015	140.269451666667	5729.488958372578	4465.032	0	16
7015	140.269451666667	5729.674751359999	5135.5884	0	0
7015	140.269451666667	5730.491258372578	3565.0605	0	16
7015	140.269451666667	5731.0928934125	1867.5308	4648	112
7015	140.269451666667	5731.493558372578	4834.1846	0	16
7015	140.269451666667	5732.082907402992	10739.561	4648	112
7015	140.269451666667	5732.097094589167	5562.7188	0	16
7015	140.269451666667	5732.495858372578	4874.798	0	16
7015	140.269451666667	5732.68165136	6393.7456	0	0
7015	140.269451666667	5733.085207402992	13170.732	4648	112
7015	140.269451666667	5733.099394589167	5960.205	0	16
7015	140.269451666667	5734.05670386	3774.2773	0	16
7015	140.269451666667	5734.087507402992	25320.918	4648	112
7015	140.269451666667	5734.101694589167	10124.138	0	16
7015	140.269451666667	5734.62667983828	26.705544	0	0
7015	140.269451666667	5735.05900386	4004.1855	0	16
7015	140.269451666667	5735.089807402992	17532.092	4648	112
7015	140.269451666667	5735.103994589167	5839.9883	0	16
7015	140.269451666667	5736.06130386	3680.095	0	16
7015	140.269451666667	5736.092107402992	8490.871	4648	112
7015	140.269451666667	5736.106294589166	6795.408	0	16
7015	140.269451666667	5737.0636038600005	4376.5273	0	16
7015	140.269451666667	5737.09440740299	6946.5176	0	16
7015	140.269451666667	5737.108594589166	8055.6743	4648	112
7015	140.269451666667	5738.09670740299	4295.2607	4648	112
7015	140.269451666667	5738.509658372578	36.298218	0	0
7015	140.269451666667	5739.06820386	3765.8914	0	0
7015	140.269451666667	5739.08637863625	813.3355	0	16
7015	140.269451666667	5739.0990074029905	1703.3066	4648	112
7015	140.269451666667	5741.09097863625	2907.529	0	16
7015	140.269451666667	5741.103607402991	375.75223	0	0
7015	140.269451666667	5742.09327863625	5766.308	0	16
7015	140.269451666667	5742.105907402991	103.903046	0	0
7015	140.269451666667	5742.120094589167	58.986862	0	0
7015	140.269451666667	5743.09557863625	3187.2642	0	16
7015	140.269451666667	5744.09787863625	3143.2603	0	16
7015	140.269451666667	5744.110507402991	12.966209	0	0
7015	140.269451666667	5748.103919849583	4049.0715	0	0
7015	140.269451666667	5748.10707863625	196.0273	0	0
7015	140.269451666667	5748.76053807875	12481.909	0	784
7015	140.269451666667	5749.76283807875	6892.663	0	16
7015	140.269451666667	5750.108519849583	8452.04	0	16
7015	140.269451666667	5750.11167863625	32.044098	0	0
7015	140.269451666667	5750.76513807875	3301.9702	0	16
7015	140.269451666667	5751.110819849583	6246.91	0	16
7015	140.269451666667	5751.11397863625	11.665995	0	0
7015	140.269451666667	5752.113119849583	8210.139	0	16
7015	140.269451666667	5754.1177198495825	4477.7603	0	0
7015	140.269451666667	5758.126919849583	133.49757	0	0
7015	140.269451666667	5790.011459495625	3947.5796	0	16
7015	140.269451666667	5791.013759495625	3592.4478	0	16
7015	140.269451666667	5791.198449860209	5435.7812	0	0
7015	140.269451666667	5792.016059495625	4467.112	0	16
7015	140.269451666667	5793.018359495625	4548.3423	0	16
7015	140.269451666667	5793.203049860209	2213.999	0	16
7015	140.269451666667	5794.020659495625	5155.8853	0	16
7015	140.269451666667	5794.163588108906	1138.2206	0	0
7015	140.269451666667	5794.205349860209	2649.332	0	16
7015	140.269451666667	5795.207649860209	2276.7412	0	16
7015	140.269451666667	5796.168188108906	6963.9326	0	16
7015	140.269451666667	5797.027559495625	1284.3674	0	0
7015	140.269451666667	5797.170488108906	6839.993	0	16
7015	140.269451666667	5798.172788108906	7343.725	0	784
7015	140.269451666667	5799.1750881089065	5719.83	0	16
7015	140.269451666667	5799.216849860208	397.78204	0	0
7015	140.269451666667	5802.223749860208	23.879786	0	0
7015	140.269451666667	5806.191188108906	22.919825	0	0
7015	140.269451666667	5816.7697885296875	3386.63	0	16
7015	140.269451666667	5817.772088529688	2382.3057	0	16
7015	140.269451666667	5818.774388529687	1770.8438	0	16
7015	140.269451666667	5825.790488529687	18.775917	0	0
7015	140.269451666667	5831.285187818333	9729.134	0	16
7015	140.269451666667	5832.287487818333	3525.7004	0	16
7015	140.269451666667	5833.289787818333	10472.12	0	16
7015	140.269451666667	5834.292087818333	6817.017	0	16
7015	140.269451666667	5835.294387818332	12535.187	0	784
7015	140.269451666667	5837.2989878183325	15239.912	0	0
7015	140.269451666667	5842.310487818333	27.946613	0	0
7015	140.269451666667	5858.13936606875	2509.021	0	16
7015	140.269451666667	5859.14166606875	3334.873	0	16
7015	140.269451666667	5860.143966068749	3109.1008	0	16
7015	140.269451666667	5861.146266068749	3244.6648	0	16
7015	140.269451666667	5867.160066068749	30.039364	0	0
7015	140.269451666667	5892.494362197447	6880.617	0	16
7015	140.269451666667	5893.496662197447	3779.1606	0	16
7015	140.269451666667	5894.498962197447	3497.139	0	16
7015	140.269451666667	5895.501262197447	2179.5183	0	16
7015	140.269451666667	5896.5035621974475	3361.6196	0	16
7015	140.269451666667	5898.508162197447	2148.3374	0	0
7015	140.269451666667	5902.517362197447	35.78943	0	0
7015	140.269451666667	5911.57437707375	5271.8623	0	16
7015	140.269451666667	5912.57667707375	4362.6567	0	16
7015	140.269451666667	5913.57897707375	4771.6895	0	16
7015	140.269451666667	5914.58127707375	2979.0776	0	16
7015	140.269451666667	5923.3103146625	2526.9792	0	16
7015	140.269451666667	5924.3126146625	2042.8668	0	16
7015	140.269451666667	5925.3149146625	1711.1556	0	16
7015	140.269451666667	5926.317214662499	2906.0994	0	16
7015	140.269451666667	5928.3218146624995	3000.0442	0	0
7015	140.269451666667	5968.067384769922	3985.2832	0	16
7015	140.269451666667	5969.069684769922	10183.7705	0	784
7015	140.269451666667	5970.071984769921	5705.453	0	16
7015	140.269451666667	5973.078884769921	4405.6855	0	0
7015	140.269451666667	5980.793380882344	6069.939	0	16
7015	140.269451666667	5981.795680882344	5281.8975	0	16
7015	140.269451666667	5982.797980882344	3983.403	0	16
7015	140.269451666667	5985.804880882343	1126.793	0	0
7015	140.269451666667	6004.726829447656	2001.5088	0	16
7015	140.269451666667	6005.729129447656	3619.4656	0	16
7015	140.269451666667	6006.7314294476555	4636.976	0	16
7015	140.269451666667	6007.733729447656	2545.819	0	16
7015	140.269451666667	6011.742929447656	4536.338	0	0
7015	140.269451666667	6013.747529447655	37.872868	0	0
7015	140.269451666667	6021.42850682875	11571.118	0	784
7015	140.269451666667	6022.43080682875	6679.206	0	16
7015	140.269451666667	6023.43310682875	4120.6733	0	16
7015	140.269451666667	6050.0180795453125	5042.989	0	16
7015	140.269451666667	6051.020379545313	8367.576	0	784
7015	140.269451666667	6051.437785228047	3209.474	0	16
7015	140.269451666667	6052.022679545313	4056.7278	0	16
7015	140.269451666667	6052.440085228047	3849.633	0	16
7015	140.269451666667	6053.442385228047	3486.9607	0	16
7015	140.269451666667	6055.446985228046	1933.9178	0	0
7015	140.269451666667	6056.031879545313	2642.7444	0	0
7015	140.269451666667	6059.456185228047	265.39218	0	16
7015	140.269451666667	6060.458485228047	47.75015	0	16
7015	140.269451666667	6061.460785228047	18.048933	0	16
7015	140.269451666667	6129.248016801172	1791.4282	0	0
7015	140.269451666667	6131.252616801172	1977.1998	0	16
7015	140.269451666667	6132.254916801172	2587.9917	0	16
7015	140.269451666667	6133.257216801171	2260.359	0	16
7015	140.269451666667	6134.259516801171	3519.2537	0	16
7015	140.269451666667	6135.443446995625	4665.5503	0	16
7015	140.269451666667	6136.445746995625	6745.878	0	16
7015	140.269451666667	6137.448046995625	2413.258	0	16
7015	140.269451666667	6138.003668349791	4090.9883	0	16
7015	140.269451666667	6138.450346995625	3997.0483	0	16
7015	140.269451666667	6139.005968349791	9524.216	0	16
7015	140.269451666667	6139.271016801171	2506.6025	0	0
7015	140.269451666667	6140.008268349791	4278.543	0	16
7015	140.269451666667	6140.454946995625	1684.7622	0	0
7015	140.269451666667	6141.457246995625	2801.906	0	0
7015	140.269451666667	6143.243176943541	2750.8286	0	16
7015	140.269451666667	6144.25653682875	5218.8486	0	16
7015	140.269451666667	6145.019768349791	5256.6846	0	0
7015	140.269451666667	6145.247776943541	13457.641	0	48
7015	140.269451666667	6146.250076943541	11984.848	0	48
7015	140.269451666667	6147.252376943541	14540.929	0	16
7015	140.269451666667	6148.254676943541	3503.3809	0	16
7015	140.269451666667	6149.25697694354	4751.2104	0	16
7015	140.269451666667	6150.2592769435405	9188.577	0	16
7015	140.269451666667	6155.270776943541	34.025856	0	0
7015	140.269451666667	6165.23640682875	4518.681	0	0
7015	140.269451666667	6166.478933646875	2312.3687	0	0
7015	140.269451666667	6167.24100682875	3234.7412	0	16
7015	140.269451666667	6168.24330682875	5121.355	0	16
7015	140.269451666667	6168.483533646875	5447.9517	0	16
7015	140.269451666667	6169.24560682875	4818.464	0	16
7015	140.269451666667	6169.485833646875	5579.9487	0	16
7015	140.269451666667	6170.488133646875	1978.9146	0	16
7015	140.269451666667	6173.25480682875	13782.814	0	0
7015	140.269451666667	6175.499633646874	2497.4968	0	0
7015	140.269451666667	6177.26400682875	17.160917	0	0
7015	140.269451666667	6179.366880656875	11891.613	0	784
7015	140.269451666667	6180.369180656875	6907.6284	0	16
7015	140.269451666667	6181.371480656875	3990.336	0	16
7015	140.269451666667	6184.3783806568745	6632.7974	0	0
7015	140.269451666667	6188.387580656875	93.598145	0	0
7015	140.269451666667	6216.196146339792	1631.4467	0	16
7015	140.269451666667	6216.769271995625	5686.636	0	16
7015	140.269451666667	6217.198446339791	5658.277	0	16
7015	140.269451666667	6217.267263725	341.94333	0	0
7015	140.269451666667	6217.771571995625	4865.759	0	16
7015	140.269451666667	6218.200746339792	5160.3633	0	16
7015	140.269451666667	6218.773871995625	2982.399	0	16
7015	140.269451666667	6219.271863725	4038.5593	0	16
7015	140.269451666667	6219.776171995625	6075.0205	0	16
7015	140.269451666667	6220.274163725	2802.9373	0	16
7015	140.269451666667	6221.276463725	2862.8708	0	16
7015	140.269451666667	6225.285663724999	3054.5608	0	0
7015	140.269451666667	6236.55741307875	5727.6963	0	16
7015	140.269451666667	6237.55971307875	3847.326	0	16
7015	140.269451666667	6237.569265678125	2351.5881	0	16
7015	140.269451666667	6238.56201307875	5908.424	0	16
7015	140.269451666667	6239.573865678125	5705.0425	0	16
7015	140.269451666667	6240.576165678125	6802.949	0	784
7015	140.269451666667	6241.578465678125	2926.5706	0	16
7015	140.269451666667	6245.57811307875	53.908405	0	0
7015	140.269451666667	6246.58041307875	20.642134	0	0
7015	140.269451666667	6248.594565678124	54.325687	0	0
7015	140.269451666667	6265.826461739464	9394.977	0	16
7015	140.269451666667	6266.828761739464	17859.713	3672	112
7015	140.269451666667	6267.8310617394645	11739.973	3672	112
7015	140.269451666667	6268.833361739465	41186.38	3672	112
7015	140.269451666667	6269.835661739465	52580.01	3672	112
7015	140.269451666667	6270.837961739464	29632.447	3672	112
7015	140.269451666667	6271.840261739464	16850.121	3672	112
7015	140.269451666667	6272.842561739464	18136.17	3672	112
7015	140.269451666667	6273.844861739464	20361.963	3672	112
7015	140.269451666667	6274.847161739464	17618.102	3672	112
7015	140.269451666667	6275.858071688705	6253.638	3672	112
7015	140.269451666667	6276.851761739465	330.16058	0	0
7015	140.269451666667	6277.854061739465	177.33807	0	0
7015	140.269451666667	6316.147208178125	2124.8862	0	16
7015	140.269451666667	6317.149508178125	3286.876	0	16
7015	140.269451666667	6318.151808178125	6623.6577	0	16
7015	140.269451666667	6320.156408178125	2036.3936	0	0
7015	140.269451666667	6321.158708178124	3146.3098	0	0
7015	140.269451666667	6323.163308178124	316.14285	0	0
7015	140.269451666667	6329.424871458516	2726.1604	0	16
7015	140.269451666667	6330.427171458516	2599.5645	0	16
7015	140.269451666667	6331.429471458516	3261.217	0	16
7015	140.269451666667	6332.431771458516	4620.09	0	16
7015	140.269451666667	6335.927548392969	3888.1902	0	16
7015	140.269451666667	6336.929848392969	4984.583	0	16
7015	140.269451666667	6337.4432714585155	122.2772	0	16
7015	140.269451666667	6337.932148392969	6088.652	0	784
7015	140.269451666667	6338.445571458516	50.50614	0	16
7015	140.269451666667	6339.447871458516	19.442839	0	16
7015	140.269451666667	6339.936748392969	2445.0	0	0
7015	140.269451666667	6344.580747844375	5917.709	0	16
7015	140.269451666667	6344.948248392968	61.241985	0	0
7015	140.269451666667	6345.583047844375	4105.426	0	16
7015	140.269451666667	6346.585347844375	11017.3545	0	784
7015	140.269451666667	6349.5922478443745	7757.513	0	0
7015	140.269451666667	6354.603747844375	34.050343	0	0
7015	140.269451666667	6378.016689183125	4092.8335	0	16
7015	140.269451666667	6379.018989183125	4416.0776	0	16
7015	140.269451666667	6380.021289183125	3410.4136	0	16
7015	140.269451666667	6382.97957089125	4155.5024	0	0
7015	140.269451666667	6384.98417089125	3323.0513	0	16
7015	140.269451666667	6385.98647089125	1481.387	0	16
7015	140.269451666667	6386.98877089125	4133.042	0	16
7015	140.269451666667	6387.991070891249	3251.5425	0	16
7015	140.269451666667	6388.039689183125	17.398903	0	0
7015	140.269451666667	6397.42073312125	1384.7227	0	16
7015	140.269451666667	6398.42303312125	1003.4739	0	16
7015	140.269451666667	6399.42533312125	1447.4237	0	16
7015	140.269451666667	6400.4276331212495	1078.7856	0	16
7015	140.269451666667	6401.42993312125	1258.9761	0	16
7015	140.269451666667	6403.643652727187	4227.399	0	0
7015	140.269451666667	6405.648252727187	5518.54	0	16
7015	140.269451666667	6406.6505527271875	8370.476	0	16
7015	140.269451666667	6407.652852727188	8289.489	0	16
7015	140.269451666667	6410.659752727187	16495.037	0	0
7015	140.269451666667	6412.840930589375	3069.129	0	0
7015	140.269451666667	6413.666652727187	3117.8223	0	0
7015	140.269451666667	6414.845530589375	3088.001	0	16
7015	140.269451666667	6415.847830589375	6205.9937	0	16
7015	140.269451666667	6416.850130589375	4255.6265	0	16
7015	140.269451666667	6418.854730589374	3356.3882	0	0
7015	140.269451666667	6421.861630589375	5172.1377	0	0
7015	140.269451666667	6422.863930589375	2265.8765	0	0
7015	140.269451666667	6423.866230589375	60.877296	0	0
7015	140.269451666667	6428.879823904643	38187.76	201	112
7015	140.269451666667	6428.888573362812	24078.467	0	16
7015	140.269451666667	6429.882123904643	219884.39	201	112
7015	140.269451666667	6430.884423904643	460991.06	201	112
7015	140.269451666667	6431.886723904643	554132.5	201	112
7015	140.269451666667	6432.889023904643	539157.25	201	112
7015	140.269451666667	6433.891323904642	451992.28	201	112
7015	140.269451666667	6434.8936239046425	283860.5	201	112
7015	140.269451666667	6435.895923904643	132031.84	201	112
7015	140.269451666667	6436.898223904643	56714.21	201	112
7015	140.269451666667	6437.900523904643	39444.324	201	112
7015	140.269451666667	6438.902823904643	19524.934	201	112
7015	140.269451666667	6439.905123904643	5308.7876	0	48
7015	140.269451666667	6441.909723904643	783.9511	0	0
7015	140.269451666667	6444.916623904643	25.266842	0	0
7015	140.269451666667	6467.839602620625	3054.1042	0	0
7015	140.269451666667	6469.844202620625	4210.5186	0	16
7015	140.269451666667	6470.846502620625	4434.7686	0	16
7015	140.269451666667	6471.848802620625	3751.124	0	16
7015	140.269451666667	6472.851102620625	3655.6758	0	16
7015	140.269451666667	6474.855702620624	2632.1946	0	0
7015	140.269451666667	6476.860302620624	2640.5762	0	0
7015	140.269451666667	6478.864902620624	69.33222	0	0
7015	140.269451666667	6525.104777415547	6515.6714	0	16
7015	140.269451666667	6526.107077415547	7994.252	0	784
7015	140.269451666667	6527.109377415547	3351.8413	0	16
7015	140.269451666667	6529.113977415546	3246.8062	0	0
7015	140.269451666667	6529.89290988625	5441.873	0	16
7015	140.269451666667	6530.89520988625	3230.051	0	16
7015	140.269451666667	6531.89750988625	2888.7375	0	16
7015	140.269451666667	6532.934009202656	859.2725	0	16
7015	140.269451666667	6534.938609202656	2629.2695	0	16
7015	140.269451666667	6535.90670988625	496.0404	0	0
7015	140.269451666667	6535.940909202656	3656.5886	0	16
7015	140.269451666667	6536.943209202656	3448.963	0	16
7015	140.269451666667	6538.91360988625	46.55597	0	0
7015	140.269451666667	6538.947809202656	6596.5835	0	0
7015	140.269451666667	6542.340623102396	9033.525	0	784
7015	140.269451666667	6543.3429231023965	2925.0217	0	16
7015	140.269451666667	6544.345223102397	6486.0435	0	16
7015	140.269451666667	6552.363623102396	29.659508	0	0
7015	140.269451666667	6589.069373395365	3241.2358	3922	112
7015	140.269451666667	6590.071673395365	13252.213	3922	112
7015	140.269451666667	6590.091946281875	6168.7173	0	16
7015	140.269451666667	6591.073973395365	11526.741	3922	112
7015	140.269451666667	6592.076273395365	23269.541	3922	112
7015	140.269451666667	6592.096546281875	17586.625	0	16
7015	140.269451666667	6593.078573395365	27664.496	3922	112
7015	140.269451666667	6593.098846281875	18862.455	0	16
7015	140.269451666667	6594.080873395365	12099.549	0	16
7015	140.269451666667	6594.101146281875	18661.57	3922	112
7015	140.269451666667	6595.103446281874	8274.729	3922	112
7015	140.269451666667	6596.085473395364	6675.026	3922	112
7015	140.269451666667	6597.097566264061	2684.616	0	16
7015	140.269451666667	6598.090073395364	3451.8723	0	48
7015	140.269451666667	6599.102166264061	254.21806	0	0
7015	140.269451666667	6600.104466264062	108.35558	0	0
7015	140.269451666667	6602.099273395364	25.236937	0	0
7015	140.269451666667	6653.64940544375	6689.6094	0	16
7015	140.269451666667	6654.65170544375	6903.4253	0	784
7015	140.269451666667	6655.65400544375	3340.6436	0	16
7015	140.269451666667	6656.543103959375	3283.9739	0	16
7015	140.269451666667	6657.545403959375	3941.0837	0	16
7015	140.269451666667	6657.6586054437485	3668.002	0	0
7015	140.269451666667	6658.365847737812	5591.8037	0	0
7015	140.269451666667	6658.547703959375	2476.0444	0	16
7015	140.269451666667	6658.660905443749	1876.7953	0	0
7015	140.269451666667	6658.6848856	860.9248	0	0
7015	140.269451666667	6659.368147737812	4974.3564	0	0
7015	140.269451666667	6661.3727477378125	5198.728	0	16
7015	140.269451666667	6661.667805443749	96.904396	0	0
7015	140.269451666667	6661.6917856	6073.133	0	16
7015	140.269451666667	6662.375047737813	3365.7222	0	16
7015	140.269451666667	6662.670105443749	39.10215	0	0
7015	140.269451666667	6662.6940856	6975.8066	0	784
7015	140.269451666667	6663.377347737813	4303.157	0	16
7015	140.269451666667	6663.559203959374	279.97595	0	0
7015	140.269451666667	6663.6963856	2494.595	0	16
7015	140.269451666667	6664.35194185	2371.077	0	16
7015	140.269451666667	6664.561503959374	49.968967	0	0
7015	140.269451666667	6665.35424185	2589.6833	0	16
7015	140.269451666667	6666.35654185	2113.3584	0	16
7015	140.269451666667	6666.384247737812	2610.598	0	16
7015	140.269451666667	6668.172604545312	2816.6338	0	16
7015	140.269451666667	6669.1749045453125	3515.304	0	16
7015	140.269451666667	6669.363441849999	2507.4775	0	0
7015	140.269451666667	6670.177204545313	3634.5164	0	784
7015	140.269451666667	6670.3934477378125	31.053904	0	0
7015	140.269451666667	6671.368041849999	605.1796	0	0
7015	140.269451666667	6672.181804545311	4005.47	0	0
7015	140.269451666667	6678.204799076562	5743.3364	0	0
7015	140.269451666667	6679.207099076562	2678.0435	0	0
7015	140.269451666667	6681.211699076563	2402.321	0	16
7015	140.269451666667	6682.213999076563	2018.1403	0	16
7015	140.269451666667	6683.216299076563	3742.0586	0	16
7015	140.269451666667	6686.223199076561	512.8873	0	16
7015	140.269451666667	6686.225285589375	3061.1304	0	16
7015	140.269451666667	6687.225499076561	233.56023	0	16
7015	140.269451666667	6687.227585589375	8408.518	0	16
7015	140.269451666667	6688.2277990765615	646.6528	0	16
7015	140.269451666667	6688.229885589375	8286.751	0	16
7015	140.269451666667	6690.234485589374	9422.274	0	0
7015	140.269451666667	6691.236785589374	3180.6726	0	0
7015	140.269451666667	6694.243685589375	124.82475	0	0
7015	140.269451666667	6696.248285589375	19.31369	0	0
7015	140.269451666667	6702.999094584375	2598.2412	0	0
7015	140.269451666667	6706.005994584375	2999.403	0	16
7015	140.269451666667	6707.008294584375	1770.2318	0	16
7015	140.269451666667	6708.010594584375	2015.1151	0	16
7015	140.269451666667	6713.022094584375	3057.41	0	0
7015	140.269451666667	6743.112768187031	3645.5132	0	16
7015	140.269451666667	6744.115068187031	5143.8076	0	16
7015	140.269451666667	6745.0998935475	5745.9854	1	48
7015	140.269451666667	6745.117368187031	7458.829	0	16
7015	140.269451666667	6746.1021935475	12333.259	1	816
7015	140.269451666667	6746.1196681870315	4401.713	0	16
7015	140.269451666667	6747.104493547499	9253.29	0	16
7015	140.269451666667	6751.131168187031	314.55325	0	16
7015	140.269451666667	6751.13790879808	3362.6528	0	16
7015	140.269451666667	6752.1159935475	1996.5519	0	16
7015	140.269451666667	6752.139762492812	2914.0156	0	16
7015	140.269451666667	6752.1402087980805	4592.424	4567	112
7015	140.269451666667	6753.1182935475	151.29108	0	16
7015	140.269451666667	6753.142062492812	7051.2217	0	16
7015	140.269451666667	6753.142508798081	7510.7554	4567	112
7015	140.269451666667	6754.1205935475	123.80997	0	16
7015	140.269451666667	6754.138068187031	19.078444	0	16
7015	140.269451666667	6754.144362492812	6946.224	0	16
7015	140.269451666667	6754.144808798081	15318.703	4567	112
7015	140.269451666667	6755.1228935475	23.78274	0	16
7015	140.269451666667	6755.1466624928125	6096.7896	0	16
7015	140.269451666667	6755.147108798081	8744.837	4567	112
7015	140.269451666667	6756.144807865625	4289.512	0	16
7015	140.269451666667	6756.148962492813	4778.513	0	16
7015	140.269451666667	6756.14940879808	5333.103	4567	112
7015	140.269451666667	6757.147107865625	2315.4521	0	16
7015	140.269451666667	6757.151262492812	3343.5261	0	16
7015	140.269451666667	6757.15170879808	5124.6724	4567	112
7015	140.269451666667	6758.149407865625	2807.4226	0	16
7015	140.269451666667	6758.153562492812	5614.7783	4567	112
7015	140.269451666667	6759.151707865625	4886.538	0	48
7015	140.269451666667	6760.154007865625	2700.626	0	48
7015	140.269451666667	6763.165508798081	31.515085	0	0
7015	140.269451666667	6764.163207865624	2486.6301	0	0
7015	140.269451666667	6767.170107865624	13.08294	0	0
7015	140.269451666667	6770.12196651625	3387.3337	0	16
7015	140.269451666667	6771.12426651625	5473.303	0	16
7015	140.269451666667	6772.126566516249	3965.7493	0	16
7015	140.269451666667	6774.131166516249	5040.7266	0	0
7015	140.269451666667	6775.133466516249	4882.021	0	0
7015	140.269451666667	6780.14496651625	14.501224	0	0
7015	140.269451666667	6785.20825466164	30670.598	1155	112
7015	140.269451666667	6786.21055466164	77272.81	1155	112
7015	140.269451666667	6787.21285466164	84490.75	1155	112
7015	140.269451666667	6788.215154661641	189219.33	1155	112
7015	140.269451666667	6789.217454661641	145066.53	1155	112
7015	140.269451666667	6790.219754661641	162966.5	1155	112
7015	140.269451666667	6791.22205466164	98943.234	1155	112
7015	140.269451666667	6792.22435466164	54882.71	1155	112
7015	140.269451666667	6793.22665466164	28633.414	1155	112
7015	140.269451666667	6795.23125466164	4494.2305	1155	112
7015	140.269451666667	6796.229451859765	485.7876	0	16
7015	140.269451666667	6797.231751859765	135.34708	0	48
7015	140.269451666667	6801.245054661641	14.668945	0	0
7015	140.269451666667	6802.454309287383	1375.5463	0	16
7015	140.269451666667	6803.245544663571	17382.127	6323	112
7015	140.269451666667	6803.456609287382	1244.302	0	16
7015	140.269451666667	6804.247844663571	24514.186	6323	112
7015	140.269451666667	6804.458909287383	1869.0768	0	16
7015	140.269451666667	6805.2501446635715	25314.568	6323	112
7015	140.269451666667	6805.461209287382	2176.4744	0	16
7015	140.269451666667	6806.252444663572	23434.436	6323	112
7015	140.269451666667	6807.254744663571	15561.477	6323	112
7015	140.269451666667	6808.257044663571	11512.432	0	16
7015	140.269451666667	6809.259344663571	5596.8613	0	16
7015	140.269451666667	6811.264834170103	1060.2823	0	0
7015	140.269451666667	6814.271734170104	92.31141	0	0
7015	140.269451666667	6815.274034170104	35.746918	0	0
7015	140.269451666667	6832.2648569175	8501.561	8588	112
7015	140.269451666667	6833.2671569175	7975.8203	8588	112
7015	140.269451666667	6834.2694569175	12944.15	8588	112
7015	140.269451666667	6835.2717569175	8702.817	8588	112
7015	140.269451666667	6837.276356917499	3318.398	0	0
7015	140.269451666667	6839.1274262925	7605.079	0	16
7015	140.269451666667	6840.1297262925	7816.5435	0	16
7015	140.269451666667	6841.1320262925	11181.673	0	16
7015	140.269451666667	6842.1343262925	6708.3486	0	16
7015	140.269451666667	6842.204195734999	4264.6094	0	16
7015	140.269451666667	6842.287856917499	95.07792	0	0
7015	140.269451666667	6843.136626292499	9556.141	0	16
7015	140.269451666667	6843.206495734999	7158.3945	4482	112
7015	140.269451666667	6843.235743959375	4619.8643	0	16
7015	140.269451666667	6844.1389262924995	6523.964	0	16
7015	140.269451666667	6844.220686800312	4020.7734	4482	112
7015	140.269451666667	6845.211095735	13479.773	0	16
7015	140.269451666667	6845.222986800312	18538.684	4482	112
7015	140.269451666667	6846.1940360451945	305.9075	0	16
7015	140.269451666667	6846.213395735	4136.7856	0	16
7015	140.269451666667	6846.2252868003125	16591.826	4482	112
7015	140.269451666667	6847.1458262925	494.5302	0	0
7015	140.269451666667	6847.1963360451955	981.04614	0	16
7015	140.269451666667	6847.215695734999	10128.096	0	16
7015	140.269451666667	6847.227586800313	10847.311	4482	112
7015	140.269451666667	6848.1481262925	219.73245	0	0
7015	140.269451666667	6848.198636045195	325.2553	0	16
7015	140.269451666667	6848.217995734999	4454.625	0	16
7015	140.269451666667	6848.229886800313	10096.938	4482	112
7015	140.269451666667	6850.234486800312	9060.674	0	0
7015	140.269451666667	6853.258743959375	649.0679	0	16
7015	140.269451666667	6854.243686800312	147.40334	0	16
7015	140.269451666667	6855.234095735	33.132496	0	16
7015	140.269451666667	6855.263343959376	48.45673	0	16
7015	140.269451666667	6895.055362099791	3026.2878	0	0
7015	140.269451666667	6898.062262099791	4735.8833	0	16
7015	140.269451666667	6899.064562099791	3855.435	0	16
7015	140.269451666667	6900.066862099791	2991.007	0	16
7015	140.269451666667	6904.076062099791	5888.468	0	0
7015	140.269451666667	6905.078362099791	435.99203	0	0
7015	140.269451666667	6906.080662099791	76.20307	0	0
7015	140.269451666667	6908.085262099791	12.465575	0	0
7015	140.269451666667	6909.599584593281	6393.048	0	16
7015	140.269451666667	6910.601884593281	3390.2778	0	16
7015	140.269451666667	6911.604184593281	4866.745	0	16
7015	140.269451666667	6911.9142721909375	4775.705	0	16
7015	140.269451666667	6912.6064845932815	4364.3545	0	16
7015	140.269451666667	6912.916572190938	6294.1665	0	16
7015	140.269451666667	6913.608784593281	5124.8477	0	16
7015	140.269451666667	6913.918872190938	6767.326	0	16
7015	140.269451666667	6914.052047874531	5556.3203	0	16
7015	140.269451666667	6914.611084593281	1720.2797	0	16
7015	140.269451666667	6915.054347874531	7522.3003	0	784
7015	140.269451666667	6915.923472190937	4830.7295	0	0
7015	140.269451666667	6916.056647874531	5009.049	0	16
7015	140.269451666667	6917.886047055937	1570.2015	0	16
7015	140.269451666667	6918.620284593281	114.231	0	0
7015	140.269451666667	6918.888347055937	5096.665	0	16
7015	140.269451666667	6919.063547874531	1392.9899	0	16
7015	140.269451666667	6919.890647055937	1777.0824	0	16
7015	140.269451666667	6920.065847874531	9038.221	0	784
7015	140.269451666667	6921.068147874531	6761.763	0	16
7015	140.269451666667	6924.902147055936	3306.5571	0	0
7015	140.269451666667	6930.180989506251	2464.4778	0	16
7015	140.269451666667	6931.183289506251	3205.2952	0	16
7015	140.269451666667	6932.185589506251	5870.94	0	16
7015	140.269451666667	6933.187889506251	3119.2593	0	16
7015	140.269451666667	6934.190189506251	2744.6487	0	16
7015	140.269451666667	6943.617583921172	2936.9924	0	0
7015	140.269451666667	6944.178243452098	3409.5093	0	0
7015	140.269451666667	6944.619883921171	1823.1644	0	0
7015	140.269451666667	6946.1828434520985	5058.009	0	16
7015	140.269451666667	6947.185143452099	7669.6274	0	784
7015	140.269451666667	6947.626783921171	5102.2	0	0
7015	140.269451666667	6948.187443452099	4102.908	0	16
7015	140.269451666667	6949.189743452098	5564.649	0	16
7015	140.269451666667	6949.631383921171	2111.4614	0	0
7015	140.269451666667	6950.192043452098	6347.419	0	16
7015	140.269451666667	6951.194343452098	7313.286	0	784
7015	140.269451666667	6951.635983921171	31.540825	0	0
7015	140.269451666667	6955.2035434520985	76.45498	0	0
7015	140.269451666667	6957.208143452099	11.124703	0	0
7015	140.269451666667	6981.125433490625	494.39365	0	0
7015	140.269451666667	6982.127733490625	1952.7911	0	0
7015	140.269451666667	6984.132333490626	3339.8867	0	16
7015	140.269451666667	6985.134633490626	3696.6729	0	16
7015	140.269451666667	6986.136933490626	1494.4982	0	16
7015	140.269451666667	6987.139233490626	3552.7397	0	16
7015	140.269451666667	6988.269653764062	2314.099	0	16
7015	140.269451666667	6988.283535637343	7620.708	0	16
7015	140.269451666667	6989.271953764062	4563.2705	0	16
7015	140.269451666667	6989.290200804218	824.5348	0	16
7015	140.269451666667	6989.291864671406	23431.121	1814	112
7015	140.269451666667	6990.274253764062	4707.116	0	16
7015	140.269451666667	6990.294164671406	24181.361	1814	112
7015	140.269451666667	6991.276553764063	11054.245	0	16
7015	140.269451666667	6991.290435637344	9267.753	0	16
7015	140.269451666667	6991.2948008042185	7638.8735	0	16
7015	140.269451666667	6991.296464671406	33604.21	1814	112
7015	140.269451666667	6992.1507334906255	83.97475	0	0
7015	140.269451666667	6992.278853764063	7990.3003	0	16
7015	140.269451666667	6992.289213235	278.5436	0	16
7015	140.269451666667	6992.292735637343	2878.51	0	16
7015	140.269451666667	6992.297100804219	10933.786	0	16
7015	140.269451666667	6992.298764671406	32821.637	1814	112
7015	140.269451666667	6993.281153764063	2780.3328	0	16
7015	140.269451666667	6993.291513235	2064.5156	0	16
7015	140.269451666667	6993.299400804219	4592.951	0	16
7015	140.269451666667	6993.301064671406	21852.914	1814	112
7015	140.269451666667	6994.283453764061	3171.3164	0	16
7015	140.269451666667	6994.293813235	3976.42	0	16
7015	140.269451666667	6994.297335637343	7825.2734	0	16
7015	140.269451666667	6994.301700804219	7292.5757	0	16
7015	140.269451666667	6994.303364671406	14317.901	1814	112
7015	140.269451666667	6995.285753764061	2743.7769	0	16
7015	140.269451666667	6995.296113235	1836.5004	0	16
7015	140.269451666667	6995.299635637343	5039.837	1814	112
7015	140.269451666667	6996.298413235	3661.172	0	16
7015	140.269451666667	6996.306300804218	5537.3037	1814	112
7015	140.269451666667	6996.307964671406	5301.613	0	16
7015	140.269451666667	6997.300713234999	2972.3303	0	16
7015	140.269451666667	6997.308600804218	7234.836	1814	112
7015	140.269451666667	6997.310264671406	4155.953	0	16
7015	140.269451666667	6998.2926537640615	194.1361	0	0
7015	140.269451666667	6998.310900804218	1186.2606	1814	112
7015	140.269451666667	6998.312564671406	395.66818	0	16
7015	140.269451666667	6999.305313235	4655.318	0	16
7015	140.269451666667	6999.3132008042185	4064.5945	0	16
7015	140.269451666667	6999.314864671406	415.95224	0	16
7015	140.269451666667	7002.320100804219	43.5038	0	0
7015	140.269451666667	7008.010678275781	3882.1296	0	16
7015	140.269451666667	7008.295740706562	3955.27	3378	112
7015	140.269451666667	7009.012978275781	2151.1199	0	16
7015	140.269451666667	7009.2980407065625	6068.481	3378	112
7015	140.269451666667	7010.015278275781	9635.629	0	16
7015	140.269451666667	7010.300340706563	5726.4604	0	16
7015	140.269451666667	7011.0175782757815	1945.4961	0	16
7015	140.269451666667	7011.302640706563	2961.2163	3378	112
7015	140.269451666667	7012.01987827578	2121.966	0	16
7015	140.269451666667	7013.02217827578	5329.8784	0	16
7015	140.269451666667	7013.307240706561	2266.9397	0	0
7015	140.269451666667	7014.02447827578	1980.9857	0	16
7015	140.269451666667	7016.314140706561	5667.037	0	0
7015	140.269451666667	7017.03137827578	51.38493	0	0
7015	140.269451666667	7019.321040706562	26.241058	0	0
7015	140.269451666667	7026.131363060078	6883.3696	0	784
7015	140.269451666667	7027.133663060078	5685.9536	0	16
7015	140.269451666667	7028.135963060078	4848.0396	0	16
7015	140.269451666667	7031.142863060078	5337.587	0	0
7015	140.269451666667	7033.147463060078	302.482	0	0
7015	140.269451666667	7036.154363060078	23.026375	0	0
7015	140.269451666667	7040.302037084374	4521.861	0	16
7015	140.269451666667	7041.304337084374	3822.8896	0	16
7015	140.269451666667	7042.306637084374	8177.588	0	16
7015	140.269451666667	7043.3089370843745	2381.825	0	16
7015	140.269451666667	7045.303178357231	8407.452	2071	112
7015	140.269451666667	7045.313537084374	2161.6892	0	16
7015	140.269451666667	7045.317852587678	3276.9934	0	16
7015	140.269451666667	7046.310601448214	11688.445	2071	112
7015	140.269451666667	7046.315837084374	1063.7312	0	16
7015	140.269451666667	7046.317053755156	1294.1501	0	16
7015	140.269451666667	7046.320152587678	2100.5066	0	16
7015	140.269451666667	7047.307778357232	31095.264	2071	112
7015	140.269451666667	7047.318137084374	866.44617	0	16
7015	140.269451666667	7047.319353755156	1665.684	0	16
7015	140.269451666667	7047.3224525876785	12121.253	0	16
7015	140.269451666667	7048.310078357232	62749.387	2071	112
7015	140.269451666667	7048.320437084374	415.66336	0	16
7015	140.269451666667	7049.312378357232	64360.855	2071	112
7015	140.269451666667	7049.322737084374	181.28998	0	16
7015	140.269451666667	7049.323953755155	4553.595	0	16
7015	140.269451666667	7050.314678357232	52751.984	2071	112
7015	140.269451666667	7050.326253755156	7272.8486	0	16
7015	140.269451666667	7050.329352587678	9672.762	0	16
7015	140.269451666667	7051.31697835723	25105.688	2071	112
7015	140.269451666667	7051.327337084374	19.502647	0	0
7015	140.269451666667	7051.328553755156	3959.201	0	16
7015	140.269451666667	7052.31927835723	23910.615	0	16
7015	140.269451666667	7053.3215783572305	14750.631	0	16
7015	140.269451666667	7053.336252587678	3306.6992	0	16
7015	140.269451666667	7054.323878357231	9643.142	0	16
7015	140.269451666667	7054.335453755157	2171.6118	0	16
7015	140.269451666667	7055.326178357231	6914.812	0	48
7015	140.269451666667	7056.328478357231	3072.4521	0	16
7015	140.269451666667	7056.340053755155	350.38455	0	16
7015	140.269451666667	7057.335901448214	103.764275	0	16
7015	140.269451666667	7058.338201448214	41.283268	0	16
7015	140.269451666667	7059.346953755156	25.42686	0	16
7015	140.269451666667	7059.353176350417	2346.2627	0	16
7015	140.269451666667	7060.355476350417	3335.0762	0	16
7015	140.269451666667	7061.31313901625	832.89825	0	0
7015	140.269451666667	7061.357776350416	1494.5356	0	16
7015	140.269451666667	7062.31543901625	6961.5635	0	0
7015	140.269451666667	7064.301132347187	22449.404	4218	880
7015	140.269451666667	7065.3034323471875	19978.207	4218	112
7015	140.269451666667	7066.305732347188	13350.099	4218	112
7015	140.269451666667	7067.308032347186	10533.147	4218	112
7015	140.269451666667	7068.310332347186	4717.372	4218	112
7015	140.269451666667	7069.33153901625	3107.949	4218	112
7015	140.269451666667	7071.33613901625	1750.1528	0	0
7015	140.269451666667	7088.885443803125	3434.5105	0	0
7015	140.269451666667	7090.890043803125	5215.0596	0	16
7015	140.269451666667	7091.892343803125	5373.7793	0	16
7015	140.269451666667	7092.894643803125	3446.422	0	16
7015	140.269451666667	7094.899243803124	3006.5222	0	0
7015	140.269451666667	7098.908443803124	6127.645	0	0
7015	140.269451666667	7137.858682151875	3909.8672	0	0
7015	140.269451666667	7138.860982151875	8732.536	0	0
7015	140.269451666667	7139.43392551125	9175.586	0	784
7015	140.269451666667	7140.43622551125	4464.759	0	16
7015	140.269451666667	7140.865582151875	4178.855	0	16
7015	140.269451666667	7141.43852551125	3133.7632	0	16
7015	140.269451666667	7141.867882151875	4073.941	0	16
7015	140.269451666667	7142.870182151875	2661.038	0	16
7015	140.269451666667	7144.44542551125	2305.027	0	0
7015	140.269451666667	7144.874782151875	2530.498	0	0
7015	140.269451666667	7147.45232551125	2910.9763	0	0
7015	140.269451666667	7148.883982151875	3148.289	0	0
7015	140.269451666667	7150.456511386991	2061.3936	0	16
7015	140.269451666667	7150.473792340677	3301.4773	0	16
7015	140.269451666667	7151.458811386992	5381.724	0	16
7015	140.269451666667	7152.461111386991	2351.1829	0	16
7015	140.269451666667	7152.478392340678	7168.8467	0	16
7015	140.269451666667	7153.480692340678	4549.001	0	16
7015	140.269451666667	7154.465711386992	2482.1946	0	16
7015	140.269451666667	7154.482992340678	5625.4165	0	16
7015	140.269451666667	7156.470311386992	701.9403	0	0
7015	140.269451666667	7156.487592340676	9080.158	0	0
7015	140.269451666667	7157.472611386991	4497.6143	0	0
7015	140.269451666667	7157.489892340676	2166.8044	0	0
7015	140.269451666667	7174.828366264062	2123.402	0	16
7015	140.269451666667	7175.8306662640625	3097.659	0	16
7015	140.269451666667	7176.832966264063	3489.4119	0	16
7015	140.269451666667	7178.01844575625	4070.4023	0	16
7015	140.269451666667	7178.837566264061	3411.0889	0	0
7015	140.269451666667	7179.02074575625	4686.1567	0	16
7015	140.269451666667	7180.02304575625	6919.3228	0	16
7015	140.269451666667	7181.293357767969	2277.8684	0	16
7015	140.269451666667	7182.295657767969	2821.231	0	16
7015	140.269451666667	7183.297957767969	2515.5454	0	16
7015	140.269451666667	7183.849066264062	38.858963	0	0
7015	140.269451666667	7184.300257767969	2218.363	0	16
7015	140.269451666667	7186.036845756249	436.49353	0	0
7015	140.269451666667	7187.955714701562	3171.753	0	0
7015	140.269451666667	7188.309457767968	1842.3481	0	0
7015	140.269451666667	7189.960314701562	5910.7197	0	16
7015	140.269451666667	7190.962614701562	2292.3674	0	16
7015	140.269451666667	7191.360409997857	3275.6648	0	16
7015	140.269451666667	7191.9649147015625	5958.946	0	16
7015	140.269451666667	7192.362709997857	2780.998	0	48
7015	140.269451666667	7192.967214701563	5984.7383	0	16
7015	140.269451666667	7193.365009997857	18987.602	1574	112
7015	140.269451666667	7194.367309997857	15559.957	1574	112
7015	140.269451666667	7194.971814701561	4551.691	0	0
7015	140.269451666667	7195.369609997857	24637.572	1574	112
7015	140.269451666667	7195.974114701561	4886.8887	0	0
7015	140.269451666667	7196.371909997857	23481.732	1574	112
7015	140.269451666667	7197.374209997855	10913.569	0	16
7015	140.269451666667	7198.3765099978555	9794.88	1574	112
7015	140.269451666667	7200.382318938125	3738.704	0	0
7015	140.269451666667	7202.105840696797	9070.994	0	16
7015	140.269451666667	7203.108140696797	4635.6763	0	16
7015	140.269451666667	7204.110440696797	3044.838	0	16
7015	140.269451666667	7205.112740696796	2179.7202	0	16
7015	140.269451666667	7209.359461409687	13425.331	2539	112
7015	140.269451666667	7210.3617614096875	4591.0107	2539	112
7015	140.269451666667	7211.364061409688	7970.524	2539	112
7015	140.269451666667	7212.366361409688	8330.365	2539	112
7015	140.269451666667	7213.82045435	2782.5283	0	0
7015	140.269451666667	7214.143330326562	5441.7803	0	0
7015	140.269451666667	7214.370961409687	3372.425	0	0
7015	140.269451666667	7215.82505435	2135.2947	0	16
7015	140.269451666667	7216.147930326562	3416.3408	0	16
7015	140.269451666667	7216.82735435	4100.9126	0	16
7015	140.269451666667	7217.150230326562	3959.0098	0	16
7015	140.269451666667	7217.82965435	2669.563	0	16
7015	140.269451666667	7218.152530326563	5308.3247	0	16
7015	140.269451666667	7219.154830326563	3055.7715	0	16
7015	140.269451666667	7219.3824614096875	102.00885	0	0
7015	140.269451666667	7219.83425435	2372.7148	0	0
7015	140.269451666667	7220.157130326563	3340.5723	0	16
7015	140.269451666667	7220.384761409688	41.380592	0	0
7015	140.269451666667	7221.159430326562	3349.2375	0	16
7015	140.269451666667	7222.735628178125	1047.7803	0	16
7015	140.269451666667	7223.164030326562	2086.8066	0	0
7015	140.269451666667	7223.737928178125	3681.1755	0	16
7015	140.269451666667	7224.740228178125	1713.7175	0	16
7015	140.269451666667	7224.845754349999	1977.1581	0	0
7015	140.269451666667	7227.005701644062	3970.5125	0	16
7015	140.269451666667	7227.747128178124	3926.9182	0	0
7015	140.269451666667	7228.0080016440625	5811.1094	0	16
7015	140.269451666667	7228.175530326563	10.231736	0	0
7015	140.269451666667	7228.749428178124	4570.653	0	0
7015	140.269451666667	7229.010301644063	7344.8516	0	16
7015	140.269451666667	7230.012601644063	4340.265	0	16
7015	140.269451666667	7232.017201644061	3039.1558	0	0
7015	140.269451666667	7236.0264016440615	3548.2847	0	0
7015	140.269451666667	7240.753072837188	1802.4132	0	0
7015	140.269451666667	7241.755372837187	4248.9507	0	0
7015	140.269451666667	7243.759972837188	3050.4202	8087	112
7015	140.269451666667	7244.762272837187	3767.6812	10301	112
7015	140.269451666667	7245.764572837187	2832.7852	10301	112
7015	140.269451666667	7247.769172837188	1805.0143	0	0
7015	140.269451666667	7256.76759412625	385.97552	0	0
7015	140.269451666667	7258.772194126249	2280.943	0	16
7015	140.269451666667	7259.77449412625	405.0773	0	16
7015	140.269451666667	7259.77449412625	4342.0386	0	48
7015	140.269451666667	7260.77679412625	4743.0654	6150	112
7015	140.269451666667	7260.77679412625	1009.9501	0	16
7015	140.269451666667	7261.779094126249	3130.8352	6150	112
7015	140.269451666667	7262.770509584374	179.67407	0	16
7015	140.269451666667	7262.781394126248	3554.9949	0	48
7015	140.269451666667	7262.781394126248	3287.3643	0	16
7015	140.269451666667	7263.78369412625	2222.713	0	48
7015	140.269451666667	7263.78369412625	556.16064	0	16
7015	140.269451666667	7264.775109584374	3113.181	0	16
7015	140.269451666667	7264.7859941262495	1346.1198	0	16
7015	140.269451666667	7264.7859941262495	554.58795	0	16
7015	140.269451666667	7265.777409584374	1715.5494	0	48
7015	140.269451666667	7266.779709584374	2036.1812	0	48
7015	140.269451666667	7267.7820095843745	2488.2202	1	48
7015	140.269451666667	7269.786609584374	1034.687	0	0
7015	140.269451666667	7270.799794126249	11.892808	0	0
7015	140.269451666667	7271.791209584374	344.58655	0	0
7015	140.269451666667	7272.793509584374	173.64177	0	0
7015	140.269451666667	7272.834980717187	347.5068	0	0
7015	140.269451666667	7275.841880717187	3927.7646	0	16
7015	140.269451666667	7276.844180717188	3367.9082	0	16
7015	140.269451666667	7277.846480717188	3973.1719	0	16
7015	140.269451666667	7278.848780717188	2986.1306	0	16
7015	140.269451666667	7283.8602807171865	307.98633	0	0
7015	140.269451666667	7283.869224467187	2542.2544	0	16
7015	140.269451666667	7284.820905259061	3625.9243	0	16
7015	140.269451666667	7284.871524467188	3511.2568	0	16
7015	140.269451666667	7285.823205259063	2884.597	0	16
7015	140.269451666667	7285.864880717187	28.297747	0	0
7015	140.269451666667	7285.873824467188	5620.481	0	16
7015	140.269451666667	7286.825505259062	1936.265	0	16
7015	140.269451666667	7286.867180717187	10.90713	0	0
7015	140.269451666667	7286.876124467188	3605.0945	0	16
7015	140.269451666667	7286.954339799218	456.27625	0	0
7015	140.269451666667	7287.827805259062	3832.7258	0	16
7015	140.269451666667	7288.830105259061	2665.0984	0	16
7015	140.269451666667	7289.961239799219	5451.909	0	16
7015	140.269451666667	7290.885324467186	617.4306	0	0
7015	140.269451666667	7290.963539799219	3633.6484	0	16
7015	140.269451666667	7291.965839799219	2310.7332	0	16
7015	140.269451666667	7292.839305259062	1948.4862	0	0
7015	140.269451666667	7293.970439799217	4294.53	0	0
7015	140.269451666667	7339.993820335469	3055.747	0	16
7015	140.269451666667	7340.996120335469	2316.327	0	16
7015	140.269451666667	7341.998420335469	3371.013	0	16
7015	140.269451666667	7345.005320335468	2993.7534	0	0
7015	140.269451666667	7349.934185209375	4606.2417	0	16
7015	140.269451666667	7350.936485209375	3629.286	0	16
7015	140.269451666667	7351.938785209375	2007.0576	0	16
7015	140.269451666667	7352.941085209375	3836.1804	0	16
7015	140.269451666667	7353.943385209375	1808.837	0	16
7015	140.269451666667	7354.317130053125	3705.7668	0	16
7015	140.269451666667	7354.945685209374	8682.642	0	784
7015	140.269451666667	7355.319430053125	2786.8743	0	16
7015	140.269451666667	7356.321730053125	3721.4172	0	16
7015	140.269451666667	7358.3263300531235	1978.8964	1	48
7015	140.269451666667	7359.328630053124	4227.8804	1	48
7015	140.269451666667	7360.330930053124	914.18286	0	16
7015	140.269451666667	7362.335530053124	226.83559	0	0
7015	140.269451666667	7364.340130053124	29.002634	0	0
7015	140.269451666667	7396.444259232812	7074.65	0	16
7015	140.269451666667	7397.446559232812	3609.6536	0	16
7015	140.269451666667	7398.4488592328125	4306.138	0	48
7015	140.269451666667	7399.451159232813	3289.9607	0	16
7015	140.269451666667	7400.453459232813	2916.292	0	16
7015	140.269451666667	7402.458059232811	2766.1243	0	0
7015	140.269451666667	7406.467259232812	71.30886	0	0
7015	140.269451666667	7408.471859232812	11.448592	0	0
7015	140.269451666667	7476.784312327656	3922.4668	0	16
7015	140.269451666667	7477.786612327656	3011.327	0	16
7015	140.269451666667	7478.788912327656	3494.6191	0	16
7015	140.269451666667	7479.873072451353	1964.0895	0	0
7015	140.269451666667	7479.873072451353	3043.2102	0	0
7015	140.269451666667	7480.793512327656	3985.043	0	0
7015	140.269451666667	7481.795812327656	2819.309	0	0
7015	140.269451666667	7481.877672451354	4703.5186	0	0
7015	140.269451666667	7481.877672451354	1604.1602	0	0
7015	140.269451666667	7482.879972451354	2765.024	0	0
7015	140.269451666667	7482.879972451354	972.748	0	0
7015	140.269451666667	7486.807312327656	23.735569	0	0
7015	140.269451666667	7559.41113325625	4214.0063	5313	112
7015	140.269451666667	7560.41343325625	6926.7246	5313	112
7015	140.269451666667	7560.7544452866405	7154.661	0	0
7015	140.269451666667	7561.41573325625	10139.508	5313	112
7015	140.269451666667	7562.41803325625	12813.839	5313	112
7015	140.269451666667	7562.759045286641	3913.5352	0	16
7015	140.269451666667	7563.42033325625	13276.193	5313	112
7015	140.269451666667	7563.761345286641	4670.741	0	16
7015	140.269451666667	7564.42263325625	4673.8535	5313	112
7015	140.269451666667	7564.763645286641	6175.1045	0	16
7015	140.269451666667	7565.424933256249	7380.8867	5313	112
7015	140.269451666667	7566.427233256249	5433.3794	5313	112
7015	140.269451666667	7567.429533256249	5206.4883	5313	112
7015	140.269451666667	7569.434133256249	2664.0483	0	0
7015	140.269451666667	7570.777445286641	3126.9824	0	0
7015	140.269451666667	7572.441033256249	37.402954	0	0
7015	140.269451666667	7618.4431606	6952.336	8818	240
7015	140.269451666667	7619.4454606	11810.682	8818	112
7015	140.269451666667	7620.4477606	17055.166	8818	880
7015	140.269451666667	7621.4500606	11096.326	8818	112
7015	140.269451666667	7622.4523606	9273.895	0	16
7015	140.269451666667	7623.445413825051	5375.3267	0	16
7015	140.269451666667	7624.456960599999	2752.2627	0	48
7015	140.269451666667	7628.466160599999	150.70012	0	0
7015	140.269451666667	7658.431584595001	5266.2173	0	0
7015	140.269451666667	7659.433884595001	2459.3127	0	0
7015	140.269451666667	7661.438484595002	2567.1987	0	16
7015	140.269451666667	7662.440784595001	2909.1118	0	16
7015	140.269451666667	7663.443084595001	2765.16	0	16
7015	140.269451666667	7664.445384595001	3319.5818	0	16
7015	140.269451666667	7706.474348881249	2295.5835	0	16
7015	140.269451666667	7707.476648881249	7178.38	1	48
7015	140.269451666667	7708.478948881249	9022.913	1	48
7015	140.269451666667	7709.4812488812495	5170.8145	1	48
7015	140.269451666667	7710.48354888125	7124.049	0	48
7015	140.269451666667	7715.495048881249	2911.4707	0	0
7015	140.269451666667	7729.72201144875	11521.513	0	16
7015	140.269451666667	7730.72431144875	5887.501	0	16
7015	140.269451666667	7731.72661144875	4945.792	0	16
7015	140.269451666667	7736.73811144875	5746.728	0	0
7015	140.269451666667	7737.422613662291	2903.8625	0	16
7015	140.269451666667	7738.424913662291	7472.4507	0	16
7015	140.269451666667	7739.427213662291	10122.205	0	784
7015	140.269451666667	7741.1698143606245	1645.6515	0	0
7015	140.269451666667	7742.172114360624	3193.7834	0	0
7015	140.269451666667	7745.179014360624	2512.4233	0	0
7015	140.269451666667	7746.181314360624	4133.641	0	0
7015	140.269451666667	7752.69113294375	4614.21	0	0
7015	140.269451666667	7754.69573294375	10062.3	0	0
7015	140.269451666667	7755.69803294375	9185.253	0	0
7015	140.269451666667	7759.707232943749	1764.7041	0	16
7015	140.269451666667	7759.732068803125	3125.2178	0	16
7015	140.269451666667	7760.734368803125	2713.8052	0	16
7015	140.269451666667	7761.711832943749	344.13217	0	16
7015	140.269451666667	7761.736668803125	2800.1335	0	16
7015	140.269451666667	7762.714132943749	157.24788	0	16
7015	140.269451666667	7780.492011185937	7332.0757	0	48
7015	140.269451666667	7780.497979215	1570.5645	9990	112
7015	140.269451666667	7781.4943111859375	12975.022	9990	1008
7015	140.269451666667	7781.500279215	2617.828	0	48
7015	140.269451666667	7782.496611185938	6995.1875	9990	112
7015	140.269451666667	7782.502579215	1149.4062	0	48
7015	140.269451666667	7783.504879214999	2007.0585	9990	112
7015	140.269451666667	7784.507179214999	2952.6804	0	16
7015	140.269451666667	7786.50031263125	2499.0288	0	48
7015	140.269451666667	7786.505811185936	1544.7059	0	16
7015	140.269451666667	7787.5026126312505	2266.6365	0	16
7015	140.269451666667	7788.504912631251	6758.4785	0	16
7015	140.269451666667	7788.510411185936	626.5362	0	16
7015	140.269451666667	7789.507212631251	3432.4785	0	16
7015	140.269451666667	7791.51181263125	5277.471	0	0
7015	140.269451666667	7793.51641263125	979.6451	0	16
7015	140.269451666667	7793.553001322656	3471.6362	0	16
7015	140.269451666667	7794.555301322656	3020.1162	0	16
7015	140.269451666667	7795.52101263125	270.75385	0	0
7015	140.269451666667	7795.557601322656	2988.6855	0	16
7015	140.269451666667	7796.5233126312505	91.18243	0	0
7015	140.269451666667	7796.5599013226565	2437.0608	0	16
7015	140.269451666667	7812.346853774688	3477.1838	0	0
7015	140.269451666667	7815.353753774688	1908.7527	0	16
7015	140.269451666667	7816.356053774687	1266.5046	0	16
7015	140.269451666667	7817.358353774687	1814.9558	0	16
7015	140.269451666667	7819.362953774688	3850.943	0	0
7015	140.269451666667	7821.367553774688	4407.643	0	0
7015	140.269451666667	7824.374453774688	47.140087	0	0
7015	140.269451666667	7875.634258540312	1680.5466	0	0
7015	140.269451666667	7877.638858540313	4341.963	0	16
7015	140.269451666667	7878.641158540312	6020.2183	0	784
7015	140.269451666667	7879.643458540311	2376.5022	0	16
7015	140.269451666667	7882.6503585403125	1670.6248	0	0
7015	140.269451666667	7885.657258540311	1712.1906	0	0
7015	140.269451666667	7886.659558540312	82.91465	0	0
7015	140.269451666667	7910.292085697656	7824.442	0	784
7015	140.269451666667	7911.294385697656	2251.6562	0	16
7015	140.269451666667	7912.296685697656	2922.3076	0	16
7015	140.269451666667	7915.303585697655	3774.5547	0	0
7015	140.269451666667	7919.312785697655	130.14326	0	0
7015	140.269451666667	7920.315085697655	56.38241	0	0
7015	140.269451666667	7958.259772514062	2674.073	0	0
7015	140.269451666667	7960.264372514062	3145.1902	0	16
7015	140.269451666667	7961.2666725140625	2897.2961	0	16
7015	140.269451666667	7962.268972514063	2793.788	0	16
7015	140.269451666667	7964.273572514062	3925.8782	0	0
7015	140.269451666667	7966.278172514062	7542.383	0	0
7015	140.269451666667	7970.287372514063	45.526836	0	0
7015	140.269451666667	7971.289672514063	18.678606	0	0
7015	140.269451666667	7979.301424725209	2814.9604	0	0
7015	140.269451666667	7980.303724725209	1863.8339	0	0
7015	140.269451666667	7982.308324725209	3419.762	0	0
7015	140.269451666667	7983.310624725209	1437.7004	0	0
7015	140.269451666667	7986.317524725209	1530.1152	0	0
7015	140.269451666667	7988.322124725209	587.195	0	0
7015	140.269451666667	7991.329024725209	73.63549	0	0
7015	140.269451666667	8056.992686346302	2075.1245	0	0
7015	140.269451666667	8058.997286346304	5396.9033	0	784
7015	140.269451666667	8059.999586346303	4173.381	0	16
7015	140.269451666667	8061.001886346303	2029.5183	0	16
7015	140.269451666667	8062.004186346302	2816.9187	0	16
7015	140.269451666667	8065.011086346303	2603.6716	0	0
7015	140.269451666667	8068.017986346304	1949.2206	0	0
7015	140.269451666667	8071.239618475208	2148.568	0	16
7015	140.269451666667	8072.241918475209	2941.4414	0	16
7015	140.269451666667	8073.244218475209	9646.273	0	784
7015	140.269451666667	8074.246518475208	1625.0	0	16
7015	140.269451666667	8075.248818475208	2257.065	0	16
7015	140.269451666667	8078.255718475209	1252.0807	0	0
7015	140.269451666667	8082.264918475209	38.20612	0	0
7015	140.269451666667	8090.686743725	3072.4148	0	0
7015	140.269451666667	8092.6913437250005	2900.8538	0	16
7015	140.269451666667	8093.693643725001	2505.7874	0	16
7015	140.269451666667	8094.695943725001	2762.0703	0	16
7015	140.269451666667	8095.698243725001	2829.3113	0	16
7015	140.269451666667	8096.700543725001	3498.6594	0	16
7015	140.269451666667	8099.707443724999	8198.175	0	0
7015	140.269451666667	8101.712043725	196.36006	0	0
7015	140.269451666667	8143.472665610626	1464.1908	0	16
7015	140.269451666667	8144.474965610625	4872.9805	0	16
7015	140.269451666667	8145.477265610625	1868.4052	0	16
7015	140.269451666667	8146.479565610624	4644.698	0	16
7015	140.269451666667	8151.491065610624	361.83798	0	0
7015	140.269451666667	8154.497965610625	18.46958	0	0
7015	140.269451666667	8166.419918998437	2581.9111	0	16
7015	140.269451666667	8167.4222189984375	1077.9484	0	16
7015	140.269451666667	8168.424518998438	2148.1628	0	16
7015	140.269451666667	8170.429118998436	6107.6123	0	0
7015	140.269451666667	8173.64260435	3412.942	0	0
7015	140.269451666667	8174.438318998436	7365.98	0	0
7015	140.269451666667	8175.440618998437	5075.5737	0	0
7015	140.269451666667	8175.64720435	3489.7163	0	16
7015	140.269451666667	8176.64950435	2619.5144	0	16
7015	140.269451666667	8177.65180435	2878.9705	0	16
7015	140.269451666667	8178.65410435	4400.7256	0	16
7015	140.269451666667	8179.65640435	3379.369	0	16
7015	140.269451666667	8182.663304349999	2473.6116	0	0
7015	140.269451666667	8185.670204349999	4173.32	0	0
7015	140.269451666667	8186.347039243437	3925.553	0	784
7015	140.269451666667	8186.672504349999	64.17452	0	0
7015	140.269451666667	8187.3493392434375	2841.774	0	16
7015	140.269451666667	8188.351639243438	3759.9675	0	16
7015	140.269451666667	8191.358539243438	2902.086	0	16
7015	140.269451666667	8192.360839243436	3066.3765	0	16
7015	140.269451666667	8193.363139243436	5890.1963	0	16
7015	140.269451666667	8203.030402299219	2841.8762	0	0
7015	140.269451666667	8205.035002299219	4862.4155	0	16
7015	140.269451666667	8206.037302299219	4607.641	0	16
7015	140.269451666667	8207.039602299219	2189.3823	0	16
7015	140.269451666667	8207.719502318749	3105.6155	0	0
7015	140.269451666667	8207.962458021873	3104.544	0	0
7015	140.269451666667	8209.967058021874	3203.4524	0	16
7015	140.269451666667	8210.969358021874	3530.9001	0	16
7015	140.269451666667	8211.048802299218	6934.027	0	0
7015	140.269451666667	8211.72870231875	3835.5798	0	16
7015	140.269451666667	8211.971658021874	11554.089	0	784
7015	140.269451666667	8212.73100231875	5182.195	0	16
7015	140.269451666667	8213.053402299218	4114.2837	0	0
7015	140.269451666667	8213.73330231875	11462.8125	0	16
7015	140.269451666667	8214.055702299218	49.120293	0	0
7015	140.269451666667	8214.978558021872	1591.0808	0	16
7015	140.269451666667	8215.73790231875	5376.7925	0	16
7015	140.269451666667	8215.980858021872	2944.0283	0	16
7015	140.269451666667	8216.74020231875	4863.877	0	16
7015	140.269451666667	8216.983158021872	2014.0897	0	16
7015	140.269451666667	8217.74250231875	3323.2378	0	16
7015	140.269451666667	8219.74710231875	1918.8737	0	0
7015	140.269451666667	8220.055317720002	3048.0176	0	0
7015	140.269451666667	8222.05991772	1960.7344	0	16
7015	140.269451666667	8223.062217720002	2134.173	0	16
7015	140.269451666667	8224.064517720002	4319.592	0	784
7015	140.269451666667	8225.06681772	2461.4668	0	16
7015	140.269451666667	8226.06911772	2748.05	0	16
7015	140.269451666667	8228.073717720003	3900.3499	0	0
7015	140.269451666667	8229.07601772	1822.5574	0	0
7015	140.269451666667	8296.163533421406	2332.0923	0	0
7015	140.269451666667	8298.168133421406	3917.332	0	784
7015	140.269451666667	8299.170433421406	2366.493	0	16
7015	140.269451666667	8300.172733421405	3622.8887	0	16
7015	140.269451666667	8300.499034126251	3194.2424	0	16
7015	140.269451666667	8301.501334126251	2976.9695	0	16
7015	140.269451666667	8302.503634126251	4496.147	0	16
7015	140.269451666667	8303.50593412625	4124.0557	0	16
7015	140.269451666667	8305.510534126252	1727.6709	0	0
7015	140.269451666667	8306.186533421405	4067.1848	0	0
7015	140.269451666667	8346.061586821563	1608.5612	0	16
7015	140.269451666667	8347.063886821563	1420.1797	0	16
7015	140.269451666667	8347.42452231875	5610.4263	0	16
7015	140.269451666667	8348.066186821561	2026.3191	0	16
7015	140.269451666667	8348.42682231875	6110.851	0	16
7015	140.269451666667	8349.068486821561	2904.909	0	16
7015	140.269451666667	8349.42912231875	3867.5251	0	16
7015	140.269451666667	8350.43142231875	5205.901	0	16
7015	140.269451666667	8352.075386821562	2143.8948	0	0
7015	140.269451666667	8355.082286821562	1978.09	0	0
7015	140.269451666667	8355.442922318749	2378.925	0	0
7015	140.269451666667	8356.084586821562	35.5325	0	0
7015	140.269451666667	8367.737082865624	2224.59	0	0
7015	140.269451666667	8367.737082865624	417.4496	0	0
7015	140.269451666667	8371.746282865624	2023.8231	0	0
7015	140.269451666667	8371.746282865624	393.10638	0	0
7015	140.269451666667	8372.748582865624	1775.4935	0	0
7015	140.269451666667	8372.748582865624	893.2482	0	0
7015	140.269451666667	8375.755482865625	584.8425	0	0
7015	140.269451666667	8375.755482865625	3001.7122	0	0
7015	140.269451666667	8377.760082865625	2052.844	0	0
7015	140.269451666667	8377.760082865625	176.78511	0	0
7015	140.269451666667	8420.62759734	3396.8582	0	784
7015	140.269451666667	8420.842635795312	3828.2754	0	0
7015	140.269451666667	8421.62989734	1668.6676	0	16
7015	140.269451666667	8421.659584930356	490.81793	0	16
7015	140.269451666667	8422.63219734	1828.3594	0	16
7015	140.269451666667	8422.847235795312	1876.6667	0	0
7015	140.269451666667	8423.634497340001	1918.8859	0	16
7015	140.269451666667	8423.664184930356	1880.9106	0	16
7015	140.269451666667	8424.666484930356	2630.8706	0	16
7015	140.269451666667	8424.851835795313	3995.913	0	16
7015	140.269451666667	8425.639097340001	7559.7773	0	784
7015	140.269451666667	8425.668784930356	1938.3384	0	16
7015	140.269451666667	8425.854135795313	5509.639	0	16
7015	140.269451666667	8426.671084930356	2149.486	0	16
7015	140.269451666667	8426.856435795313	6831.0737	0	16
7015	140.269451666667	8427.64369734	1846.0604	0	16
7015	140.269451666667	8428.64599734	2220.2917	0	16
7015	140.269451666667	8428.675684930357	2463.067	0	16
7015	140.269451666667	8429.677984930357	5043.9995	0	16
7015	140.269451666667	8430.865635795311	2412.0066	0	0
7015	140.269451666667	8433.687184930357	50.34928	0	0
7015	140.269451666667	8476.2375442825	331.9	0	0
7015	140.269451666667	8477.2398442825	750.8385	0	0
7015	140.269451666667	8477.774501225	4151.133	0	0
7015	140.269451666667	8478.776801225	5360.7593	0	0
7015	140.269451666667	8479.2444442825	1425.4628	0	16
7015	140.269451666667	8480.2467442825	5682.6104	0	784
7015	140.269451666667	8480.781401225	4485.5244	0	16
7015	140.269451666667	8481.2490442825	3803.4802	0	16
7015	140.269451666667	8481.783701225	3576.2478	0	16
7015	140.269451666667	8482.2513442825	4436.3745	0	16
7015	140.269451666667	8482.786001225	2124.1196	0	16
7015	140.269451666667	8484.2559442825	1845.2141	0	0
7015	140.269451666667	8488.2651442825	178.1385	0	0
7015	140.269451666667	8489.267444282501	83.119194	0	0
7015	140.269451666667	8489.802101225	65.24395	0	0
7015	140.269451666667	8491.806701225	11.88625	0	0
7015	140.269451666667	8504.263636967187	4593.614	0	0
7015	140.269451666667	8505.265936967187	2856.917	0	0
7015	140.269451666667	8507.270536967188	3310.2478	0	16
7015	140.269451666667	8508.272836967188	2612.0513	0	16
7015	140.269451666667	8509.275136967188	3074.2405	0	16
7015	140.269451666667	8513.103596928126	6197.184	0	16
7015	140.269451666667	8514.105896928126	2795.1736	0	16
7015	140.269451666667	8514.286636967186	473.4088	0	0
7015	140.269451666667	8515.108196928126	4258.94	0	16
7015	140.269451666667	8516.110496928126	5780.123	0	16
7015	140.269451666667	8517.112796928124	2040.673	0	16
7015	140.269451666667	8517.293536967187	22.276508	0	0
7015	140.269451666667	8517.295233842187	3216.912	0	0
7015	140.269451666667	8519.299833842188	3277.505	0	16
7015	140.269451666667	8520.302133842188	2150.7998	0	16
7015	140.269451666667	8521.304433842188	2365.4417	0	16
7015	140.269451666667	8525.131196928125	13.986614	0	0
7015	140.269451666667	8563.475675669219	5524.0117	0	16
7015	140.269451666667	8564.477975669219	2181.3618	0	16
7015	140.269451666667	8565.480275669219	3383.563	0	16
7015	140.269451666667	8566.482575669219	3516.6326	0	16
7015	140.269451666667	8567.484875669219	3567.6733	0	16
7015	140.269451666667	8572.496375669218	4484.9165	0	0
7015	140.269451666667	8640.777140543125	2355.0532	0	0
7015	140.269451666667	8642.781740543125	1713.657	0	16
7015	140.269451666667	8643.784040543125	1891.5718	0	16
7015	140.269451666667	8644.786340543125	2597.3105	0	16
7015	140.269451666667	8648.795540543124	535.4762	0	0
7015	140.269451666667	8648.802695230625	74.3288	0	0
7015	140.269451666667	8652.804740543124	30.245052	0	0
7015	140.269451666667	8652.811895230625	1792.4869	0	16
7015	140.269451666667	8653.807040543124	12.673355	0	0
7015	140.269451666667	8653.814195230625	1607.878	0	16
7015	140.269451666667	8654.816495230625	1280.167	0	16
7015	140.269451666667	8654.816495230625	1697.8881	0	16
7015	140.269451666667	8657.823395230624	599.55634	0	0
7015	140.269451666667	8657.823395230624	2196.2048	0	0
7015	140.269451666667	8742.45216847521	2926.8452	0	16
7015	140.269451666667	8743.454468475209	2221.03	0	16
7015	140.269451666667	8744.45676847521	4033.341	0	16
7015	140.269451666667	8748.46596847521	620.0955	0	0
7015	140.269451666667	8781.371022251249	1893.7411	0	0
7015	140.269451666667	8783.37562225125	2946.2754	0	16
7015	140.269451666667	8784.37792225125	9434.983	0	784
7015	140.269451666667	8785.38022225125	2160.0854	0	16
7015	140.269451666667	8787.38482225125	1784.2394	0	0
7015	140.269451666667	8790.480046715	96.59287	0	0
7015	140.269451666667	8792.39632225125	78.69419	0	0
7015	140.269451666667	8794.489246715	1307.264	0	16
7015	140.269451666667	8795.491546715	2380.8926	0	16
7015	140.269451666667	8796.493846715	2382.3354	0	16
7015	140.269451666667	8798.498446715	1345.342	0	0
7015	140.269451666667	8799.500746714999	1845.4891	0	0
7015	140.269451666667	8803.911252965	112.054886	0	0
7015	140.269451666667	8803.911252965	2349.8389	0	0
7015	140.269451666667	8806.918152965	1494.1613	0	16
7015	140.269451666667	8807.920452965	1672.1958	0	16
7015	140.269451666667	8807.920452965	2871.9043	0	16
7015	140.269451666667	8808.922752965	2772.4849	0	16
7015	140.269451666667	8809.925052965	2782.5586	0	16
7015	140.269451666667	8809.925052965	1344.4042	0	16
7015	140.269451666667	8812.931952964998	1011.1222	0	0
7015	140.269451666667	8812.931952964998	2970.077	0	0
7015	140.269451666667	8815.938852964999	163.81816	0	0
7015	140.269451666667	8815.938852964999	1654.2803	0	0
7015	140.269451666667	8839.323571828074	6432.181	0	0
7015	140.269451666667	8841.328171828074	4339.7534	0	16
7015	140.269451666667	8842.330471828074	3238.506	0	16
7015	140.269451666667	8843.332771828074	1834.2881	0	16
7015	140.269451666667	8844.335071828074	4915.457	0	16
7015	140.269451666667	8845.337371828075	3228.2683	0	16
7015	140.269451666667	8876.34843624625	46.31048	0	0
7015	140.269451666667	8876.34843624625	91.95175	0	0
7015	140.269451666667	8880.35763624625	2107.8792	0	16
7015	140.269451666667	8881.35993624625	2602.0552	0	16
7015	140.269451666667	8881.35993624625	2471.483	0	16
7015	140.269451666667	8882.36223624625	2377.6616	0	16
7015	140.269451666667	8882.36223624625	466.08575	0	16
7015	140.269451666667	8884.36683624625	1356.9642	0	0
7015	140.269451666667	8884.36683624625	1450.7887	0	0
7015	140.269451666667	8887.149541715	2003.351	0	16
7015	140.269451666667	8888.151841715	2090.3079	0	16
7015	140.269451666667	8889.154141715	2266.7507	0	16
7015	140.269451666667	8890.156441715	1927.0266	0	16
7015	140.269451666667	8891.158741715	1756.4935	0	16
7015	140.269451666667	8894.165641714999	2215.4404	0	0
7015	140.269451666667	8894.252244196146	4129.755	0	16
7015	140.269451666667	8895.254544196147	3157.8774	0	16
7015	140.269451666667	8896.256844196145	3446.1309	0	16
7015	140.269451666667	8899.177141715	11.132093	0	0
7015	140.269451666667	8912.576039524922	5938.641	0	784
7015	140.269451666667	8913.578339524922	5493.0205	0	16
7015	140.269451666667	8914.58063952492	3788.816	0	16
7015	140.269451666667	8918.58983952492	4219.4033	0	0
7015	140.269451666667	8942.8512995275	2109.837	0	16
7015	140.269451666667	8943.8535995275	3531.1873	0	16
7015	140.269451666667	8944.8558995275	4184.613	0	784
7015	140.269451666667	8945.8581995275	2162.0107	0	16
7015	140.269451666667	8946.8604995275	1585.0636	0	16
7015	140.269451666667	8957.103996793125	910.60004	0	0
7015	140.269451666667	8960.110896793125	1905.495	0	16
7015	140.269451666667	8961.113196793125	2928.9084	0	16
7015	140.269451666667	8962.115496793125	4047.3538	0	16
7015	140.269451666667	8963.117796793125	2133.536	0	16
7015	140.269451666667	9053.027266391877	6312.7993	0	784
7015	140.269451666667	9054.029566391877	1073.7892	0	16
7015	140.269451666667	9055.031866391875	2244.6135	0	16
7015	140.269451666667	9057.036466391877	2493.3425	0	0
7015	140.269451666667	9064.052566391876	13.645649	0	0
7015	140.269451666667	9089.829950298126	81.79323	0	0
7015	140.269451666667	9089.829950298126	109.7445	0	0
7015	140.269451666667	9093.839150298127	2361.5762	0	16
7015	140.269451666667	9093.839150298127	3719.3528	0	16
7015	140.269451666667	9094.841450298127	1655.3236	0	16
7015	140.269451666667	9095.843750298127	1278.8665	0	16
7015	140.269451666667	9097.848350298127	1427.4725	0	0
7015	140.269451666667	9097.848350298127	2278.4033	0	0
7015	140.269451666667	9098.850650298127	938.65607	0	0
7015	140.269451666667	9098.850650298127	1492.6832	0	0
7015	140.269451666667	9101.285426059843	3827.2068	0	16
7015	140.269451666667	9101.857550298128	163.29388	0	0
7015	140.269451666667	9101.857550298128	1969.977	0	0
7015	140.269451666667	9102.289017583054	5347.7485	2531	112
7015	140.269451666667	9103.290026059842	9342.56	2531	112
7015	140.269451666667	9104.292326059844	21601.264	2531	112
7015	140.269451666667	9105.294626059844	44016.434	2531	112
7015	140.269451666667	9106.296926059842	53125.355	2531	112
7015	140.269451666667	9107.299226059842	39843.188	2531	112
7015	140.269451666667	9108.301526059844	46689.02	2531	112
7015	140.269451666667	9108.361813249061	200.74141	0	16
7015	140.269451666667	9109.303826059842	33280.74	2531	112
7015	140.269451666667	9109.364113249061	325.70264	0	16
7015	140.269451666667	9110.306126059842	16046.466	2531	112
7015	140.269451666667	9110.36641324906	351.40512	0	16
7015	140.269451666667	9111.309717583053	3008.2446	2531	112
7015	140.269451666667	9112.310726059843	6903.419	2531	112
7015	140.269451666667	9112.371013249061	2021.7643	0	16
7015	140.269451666667	9113.313026059843	4774.7334	2531	112
7015	140.269451666667	9113.37331324906	4984.9595	0	16
7015	140.269451666667	9114.316617583054	2737.5452	2531	112
7015	140.269451666667	9114.37561324906	1901.6349	0	16
7015	140.269451666667	9115.340720309609	35.56629	0	0
7015	140.269451666667	9115.715164870157	2059.6199	0	16
7015	140.269451666667	9116.717464870157	1280.1338	0	16
7015	140.269451666667	9117.38251324906	1357.1697	0	16
7015	140.269451666667	9117.719764870157	1597.2837	0	16
7015	140.269451666667	9118.38481324906	1248.0411	0	16
7015	140.269451666667	9119.38711324906	2360.6152	0	16
7015	140.269451666667	9119.724364870157	1060.5997	0	0
7015	140.269451666667	9121.39171324906	96.33052	0	0
7015	140.269451666667	9121.728964870155	2600.8467	0	16
7015	140.269451666667	9122.731264870157	2485.2673	0	16
7015	140.269451666667	9123.733564870157	2405.2021	0	16
7015	140.269451666667	9224.1255107775	603.69617	0	0
7015	140.269451666667	9226.1301107775	2955.2983	0	16
7015	140.269451666667	9227.1324107775	3330.8298	0	16
7015	140.269451666667	9228.1347107775	4486.048	0	784
7015	140.269451666667	9229.1370107775	2839.6655	0	16
7015	140.269451666667	9231.1416107775	2666.0068	0	0
7015	140.269451666667	9232.143910777499	2017.9785	0	0
7015	140.269451666667	9245.36390276883	2399.4006	0	0
7015	140.269451666667	9248.37080276883	4742.3555	0	16
7015	140.269451666667	9249.37310276883	3978.9392	0	16
7015	140.269451666667	9250.375402768828	2426.5898	0	16
7015	140.269451666667	9252.38000276883	2465.7253	0	0
7015	140.269451666667	9258.39380276883	45.41137	0	0
7015	140.269451666667	9259.39610276883	20.056013	0	0
7015	140.269451666667	9269.973411478906	1796.135	0	16
7015	140.269451666667	9270.975711478906	2088.4714	0	16
7015	140.269451666667	9271.978011478906	2935.302	0	16
7015	140.269451666667	9272.980311478905	3721.5876	0	16
7015	140.269451666667	9284.774571235626	2102.6677	0	0
7015	140.269451666667	9286.779171235625	2420.742	0	0
7015	140.269451666667	9287.781471235625	3455.7356	0	0
7015	140.269451666667	9289.786071235625	2639.7053	0	0
7015	140.269451666667	9292.792971235625	3087.1648	0	16
7015	140.269451666667	9293.795271235625	1478.4283	0	16
7015	140.269451666667	9294.797571235626	210.2611	0	16
7015	140.269451666667	9295.799871235626	43.942726	0	16
7015	140.269451666667	9302.203383381666	1542.6351	0	0
7015	140.269451666667	9304.207983381666	4529.7964	0	16
7015	140.269451666667	9305.210283381666	3104.4536	0	16
7015	140.269451666667	9306.212583381666	1749.9929	0	16
7015	140.269451666667	9307.214883381666	3248.6433	0	16
7015	140.269451666667	9309.219483381665	1759.8462	0	0
7015	140.269451666667	9313.228683381665	107.07829	0	0
7015	140.269451666667	9315.233283381665	22.328403	0	0
7015	140.269451666667	9329.157816966328	3297.6655	0	16
7015	140.269451666667	9330.160116966328	4526.9536	0	16
7015	140.269451666667	9331.162416966326	11803.012	0	784
7015	140.269451666667	9333.167016966327	5768.174	0	0
7015	140.269451666667	9342.779118537916	62.470367	0	0
7015	140.269451666667	9345.786018537916	583.82935	0	16
7015	140.269451666667	9345.786018537916	1467.1204	0	16
7015	140.269451666667	9346.788318537916	2019.1888	0	16
7015	140.269451666667	9346.788318537916	191.46448	0	16
7015	140.269451666667	9347.790618537916	2276.4329	0	16
7015	140.269451666667	9347.790618537916	54.99104	0	16
7015	140.269451666667	9347.880738850416	44.988068	0	0
7015	140.269451666667	9348.792918537916	1083.7683	0	16
7015	140.269451666667	9348.792918537916	2186.8694	0	16
7015	140.269451666667	9349.885338850416	1815.8495	0	0
7015	140.269451666667	9351.298241636016	2748.0696	0	16
7015	140.269451666667	9351.319603940703	2312.6287	0	16
7015	140.269451666667	9351.799818537915	935.9882	0	0
7015	140.269451666667	9351.799818537915	753.3836	0	0
7015	140.269451666667	9352.300541636016	2095.135	0	16
7015	140.269451666667	9352.321903940703	1452.8182	0	16
7015	140.269451666667	9352.775801118438	68.64505	0	16
7015	140.269451666667	9352.892238850416	2467.257	0	0
7015	140.269451666667	9353.302841636016	2013.3624	0	16
7015	140.269451666667	9353.324203940703	2757.9668	0	784
7015	140.269451666667	9353.804418537915	1709.7329	0	0
7015	140.269451666667	9353.804418537915	334.81003	0	16
7015	140.269451666667	9353.894538850416	1870.2506	0	0
7015	140.269451666667	9354.780401118438	902.8709	0	16
7015	140.269451666667	9356.785001118438	2266.3752	0	16
7015	140.269451666667	9356.811318537915	42.35534	0	0
7015	140.269451666667	9356.901438850415	1515.4515	0	0
7015	140.269451666667	9357.312041636014	2914.6252	0	0
7015	140.269451666667	9357.333403940702	2452.7927	0	0
7015	140.269451666667	9357.787301118438	2544.6538	0	16
7015	140.269451666667	9357.903738850415	1594.207	0	0
7015	140.269451666667	9358.335703940702	3164.868	0	0
7015	140.269451666667	9358.789601118438	2326.022	0	16
7015	140.269451666667	9360.318941636016	82.82199	0	0
7015	140.269451666667	9360.340303940704	69.69857	0	0
7015	140.269451666667	9362.408099477812	2265.8562	0	16
7015	140.269451666667	9362.915238850415	13.8580265	0	0
7015	140.269451666667	9363.410399477812	2708.27	0	16
7015	140.269451666667	9363.801101118437	2064.5757	0	0
7015	140.269451666667	9364.412699477813	3291.4429	0	16
7015	140.269451666667	9364.803401118439	2134.6443	0	0
7015	140.269451666667	9365.41499947781	4715.2085	0	16
7015	140.269451666667	9368.421899477813	2420.4836	0	0
7015	140.269451666667	9369.424199477811	3722.3547	0	0
7015	140.269451666667	9372.431099477812	919.8989	0	0
7015	140.269451666667	9373.433399477812	52.71238	0	0
7015	140.269451666667	9379.671238755158	4313.88	0	784
7015	140.269451666667	9380.673538755158	2217.4326	0	16
7015	140.269451666667	9381.675838755156	3739.8818	0	16
7015	140.269451666667	9382.678138755156	2852.1816	0	16
7015	140.269451666667	9384.682738755158	2359.1628	0	0
7015	140.269451666667	9385.685038755157	5951.734	0	0
7015	140.269451666667	9388.691938755157	4357.7134	0	0
7015	140.269451666667	9424.430478080469	9187.36	0	784
7015	140.269451666667	9424.5623901525	50.16369	0	0
7015	140.269451666667	9425.432778080469	4618.0977	0	16
7015	140.269451666667	9426.435078080469	6542.8794	0	16
7015	140.269451666667	9427.425091733672	3005.992	0	16
7015	140.269451666667	9427.5692901525	1410.234	0	16
7015	140.269451666667	9428.439678080467	8338.306	0	16
7015	140.269451666667	9428.5715901525	2178.4417	0	16
7015	140.269451666667	9429.5738901525	2194.9436	0	16
7015	140.269451666667	9430.43199173367	589.8666	0	0
7015	140.269451666667	9430.5761901525	1857.31	0	16
7015	140.269451666667	9431.5784901525	510.262	0	16
7015	140.269451666667	9432.461260465	1415.9943	0	16
7015	140.269451666667	9432.5807901525	2008.7214	0	16
7015	140.269451666667	9433.438891733671	4334.4697	0	16
7015	140.269451666667	9433.463560465	1967.8773	0	16
7015	140.269451666667	9434.465860465	2240.1577	0	16
7015	140.269451666667	9435.455778080468	55.04439	0	0
7015	140.269451666667	9435.468160465	2247.283	0	16
7015	140.269451666667	9436.458078080468	14.995153	0	0
7015	140.269451666667	9436.470460465	1491.9302	0	16
7015	140.269451666667	9440.479660464998	1328.9088	0	0
7015	140.269451666667	9441.481960464998	225.02225	0	0
7015	140.269451666667	9489.526898971719	1342.0747	0	16
7015	140.269451666667	9490.529198971719	2184.4224	0	16
7015	140.269451666667	9491.53149897172	3685.9639	0	784
7015	140.269451666667	9492.533798971719	1689.4801	0	16
7015	140.269451666667	9498.298018191328	1337.77	0	16
7015	140.269451666667	9499.300318191328	1465.28	0	16
7015	140.269451666667	9500.302618191326	1012.8322	0	16
7015	140.269451666667	9501.9856359125	3231.0476	0	784
7015	140.269451666667	9502.9879359125	2269.4216	0	16
7015	140.269451666667	9503.9902359125	2595.8176	0	16
7015	140.269451666667	9504.311818191327	3874.5483	0	0
7015	140.269451666667	9504.992535912499	2884.2803	0	16
7015	140.269451666667	9507.9994359125	4343.57	0	0
7015	140.269451666667	9512.225698149687	3790.2856	0	16
7015	140.269451666667	9513.227998149687	2566.0415	0	16
7015	140.269451666667	9514.230298149687	5316.855	0	16
7015	140.269451666667	9515.232598149687	2204.5261	0	16
7015	140.269451666667	9518.239498149687	3166.6582	0	0
7015	140.269451666667	9521.246398149688	921.65656	0	0
7015	140.269451666667	9530.41354263125	5631.995	1485	112
7015	140.269451666667	9531.41584263125	34663.594	1485	112
7015	140.269451666667	9531.419434183124	144.45926	0	16
7015	140.269451666667	9532.41814263125	55095.49	1485	112
7015	140.269451666667	9532.421734183124	737.5024	0	16
7015	140.269451666667	9532.423329884643	1714.5935	0	16
7015	140.269451666667	9533.42044263125	113012.87	1485	112
7015	140.269451666667	9533.424034183125	3310.048	0	16
7015	140.269451666667	9533.425629884643	871.349	0	16
7015	140.269451666667	9534.42274263125	124636.445	1485	112
7015	140.269451666667	9534.426334183125	6935.5737	0	16
7015	140.269451666667	9534.427929884643	1106.0015	0	16
7015	140.269451666667	9535.42504263125	93118.375	1485	112
7015	140.269451666667	9535.428634183125	6209.2114	0	16
7015	140.269451666667	9536.427342631248	80023.664	1485	112
7015	140.269451666667	9536.430934183125	6489.0605	0	16
7015	140.269451666667	9536.432529884643	2113.605	0	16
7015	140.269451666667	9537.429642631248	63343.758	1485	112
7015	140.269451666667	9537.433234183125	5474.689	0	16
7015	140.269451666667	9538.431942631249	50408.492	1485	112
7015	140.269451666667	9538.452354642968	53.797153	0	0
7015	140.269451666667	9538.452354642968	21.154167	0	0
7015	140.269451666667	9539.434242631249	23571.322	1485	112
7015	140.269451666667	9539.437834183125	4841.1064	0	16
7015	140.269451666667	9540.436542631249	12231.805	1485	112
7015	140.269451666667	9541.418829764723	2194.2703	0	16
7015	140.269451666667	9541.436972574375	49.395645	0	0
7015	140.269451666667	9541.438842631249	12263.887	1485	112
7015	140.269451666667	9541.442434183125	4322.9565	0	16
7015	140.269451666667	9541.444029884642	2036.0636	0	16
7015	140.269451666667	9541.459254642969	2573.3494	0	16
7015	140.269451666667	9541.459254642969	1059.2092	0	16
7015	140.269451666667	9542.441142631249	4724.381	0	16
7015	140.269451666667	9542.461554642969	2350.7222	0	16
7015	140.269451666667	9542.461554642969	744.1634	0	16
7015	140.269451666667	9543.44344263125	1389.1887	0	16
7015	140.269451666667	9543.463854642969	2302.9036	0	16
7015	140.269451666667	9543.463854642969	856.33997	0	16
7015	140.269451666667	9544.34634836711	558.9334	0	16
7015	140.269451666667	9544.44574263125	327.63583	0	16
7015	140.269451666667	9544.466154642969	839.0605	0	16
7015	140.269451666667	9544.466154642969	2236.3726	0	16
7015	140.269451666667	9545.34864836711	1136.2983	0	16
7015	140.269451666667	9545.446172574375	1994.1338	0	48
7015	140.269451666667	9545.453229884642	45.743736	0	16
7015	140.269451666667	9546.350948367108	2043.5951	0	16
7015	140.269451666667	9546.448472574375	3683.0059	0	16
7015	140.269451666667	9546.455529884643	18.710373	0	16
7015	140.269451666667	9547.450772574375	3431.514	5689	112
7015	140.269451666667	9548.174411574166	3528.7727	0	0
7015	140.269451666667	9548.355548367108	1058.6221	0	0
7015	140.269451666667	9548.445416626786	5392.9736	5689	112
7015	140.269451666667	9548.451937070584	4197.587	0	16
7015	140.269451666667	9548.45494263125	16.175806	0	0
7015	140.269451666667	9548.475354642967	240.38245	0	16
7015	140.269451666667	9548.475354642967	801.15497	0	16
7015	140.269451666667	9549.427488865742	4686.655	5689	112
7015	140.269451666667	9549.447716626786	876.87396	0	16
7015	140.269451666667	9549.454237070586	3199.5117	0	16
7015	140.269451666667	9550.179011574168	5116.351	0	16
7015	140.269451666667	9550.429788865742	6257.517	0	16
7015	140.269451666667	9550.450016626786	7948.41	5689	112
7015	140.269451666667	9550.456537070586	3285.7627	0	16
7015	140.269451666667	9550.457672574374	1010.4712	0	16
7015	140.269451666667	9550.479954642968	194.58809	0	16
7015	140.269451666667	9550.479954642968	76.516106	0	0
7015	140.269451666667	9551.181311574166	5909.372	0	16
7015	140.269451666667	9551.432088865742	6049.001	0	16
7015	140.269451666667	9551.452316626786	8674.625	5689	112
7015	140.269451666667	9551.458837070584	6315.0537	0	16
7015	140.269451666667	9551.482254642968	99.09959	0	16
7015	140.269451666667	9551.482254642968	38.968033	0	16
7015	140.269451666667	9552.183611574166	2544.7947	0	16
7015	140.269451666667	9552.434388865742	7127.7485	5689	112
7015	140.269451666667	9552.454616626786	4566.0093	0	16
7015	140.269451666667	9552.461137070584	6117.3813	0	16
7015	140.269451666667	9553.43668886574	7793.6675	0	16
7015	140.269451666667	9553.456916626787	9200.285	5689	112
7015	140.269451666667	9553.463437070586	6044.618	0	16
7015	140.269451666667	9553.486854642968	21.50616	0	0
7015	140.269451666667	9554.188211574166	2484.0994	0	0
7015	140.269451666667	9554.43898886574	6991.604	5689	112
7015	140.269451666667	9554.459216626787	3331.5137	0	16
7015	140.269451666667	9554.465737070585	4637.4087	0	16
7015	140.269451666667	9554.466872574374	130.68166	0	0
7015	140.269451666667	9555.44128886574	10790.099	5689	112
7015	140.269451666667	9555.468037070585	5671.77	0	16
7015	140.269451666667	9556.192811574167	2788.4001	0	0
7015	140.269451666667	9556.44358886574	3818.6782	5689	112
7015	140.269451666667	9557.466116626787	1955.1515	5689	112
7015	140.269451666667	9559.477237070585	2019.5894	0	0
7015	140.269451666667	9560.202011574167	83.112144	0	0
7015	140.269451666667	9561.204311574165	37.749332	0	0
7015	140.269451666667	9561.481837070583	58.107292	0	0
7015	140.269451666667	9577.496398483438	8380.469	0	16
7015	140.269451666667	9578.48920044375	1722.5026	6754	112
7015	140.269451666667	9578.498698483438	1594.678	0	16
7015	140.269451666667	9579.500998483436	1681.2524	6754	112
7015	140.269451666667	9580.452990678124	69.329155	0	16
7015	140.269451666667	9580.49380044375	8374.122	6754	112
7015	140.269451666667	9580.503298483438	1671.6818	0	16
7015	140.269451666667	9581.455290678125	359.70395	0	16
7015	140.269451666667	9581.49610044375	5140.451	6754	112
7015	140.269451666667	9581.505598483438	2564.928	0	16
7015	140.269451666667	9582.457590678125	1716.0719	0	16
7015	140.269451666667	9582.49840044375	5056.3496	0	16
7015	140.269451666667	9582.507898483436	1957.4204	0	16
7015	140.269451666667	9584.462190678125	1920.948	0	0
7015	140.269451666667	9584.50300044375	3338.2668	0	0
7015	140.269451666667	9585.464490678125	823.4521	0	0
7015	140.269451666667	9585.50530044375	2317.2625	0	0
7015	140.269451666667	9585.514798483437	1330.0187	0	0
7015	140.269451666667	9587.519398483437	2694.3518	0	16
7015	140.269451666667	9588.521698483437	3246.0774	0	48
7015	140.269451666667	9589.473690678124	1307.424	0	0
7015	140.269451666667	9589.473690678124	4802.0083	0	0
7015	140.269451666667	9589.51450044375	1130.428	0	16
7015	140.269451666667	9595.487490678124	30.177752	0	0
7015	140.269451666667	9595.53545096219	3964.714	1	48
7015	140.269451666667	9596.489790678124	13.05046	0	0
7015	140.269451666667	9596.537750962189	2930.579	1	48
7015	140.269451666667	9596.537750962189	362.33182	0	16
7015	140.269451666667	9597.540050962189	2652.856	0	16
7015	140.269451666667	9598.542350962189	3339.6829	0	16
7015	140.269451666667	9598.542350962189	979.59875	0	16
7015	140.269451666667	9599.544650962189	2877.981	0	16
7015	140.269451666667	9599.544650962189	2575.4067	0	16
7015	140.269451666667	9600.546950962189	2057.3489	0	16
7015	140.269451666667	9612.507099106719	4702.9453	0	784
7015	140.269451666667	9613.509399106719	2017.3077	0	16
7015	140.269451666667	9614.511699106719	3017.0718	0	16
7015	140.269451666667	9617.51859910672	2418.7273	0	0
7015	140.269451666667	9624.53469910672	10.043143	0	0
7015	140.269451666667	9639.52965718203	4266.0986	0	0
7015	140.269451666667	9642.536557182031	2958.1006	0	16
7015	140.269451666667	9643.538857182031	2103.8188	0	16
7015	140.269451666667	9644.541157182031	4965.354	0	16
7015	140.269451666667	9646.54575718203	6133.139	0	0
7015	140.269451666667	9649.55265718203	679.14124	0	0
7015	140.269451666667	9658.358455386875	2319.1086	0	16
7015	140.269451666667	9659.360755386875	2110.3276	0	16
7015	140.269451666667	9660.363055386875	2585.4114	0	16
7015	140.269451666667	9661.365355386875	4220.7437	0	16
7015	140.269451666667	9668.381455386874	53.123875	0	0
7015	140.269451666667	9674.321350083283	49.412594	0	0
7015	140.269451666667	9675.323650083283	1954.3717	0	0
7015	140.269451666667	9676.049416454583	86.50208	0	0
7015	140.269451666667	9677.06896685	4424.904	1	48
7015	140.269451666667	9678.07126685	4216.8735	1	48
7015	140.269451666667	9678.330550083283	1988.2391	0	16
7015	140.269451666667	9679.056316454584	4992.2603	0	16
7015	140.269451666667	9679.07356685	3756.7615	0	16
7015	140.269451666667	9679.080507720002	2754.715	0	16
7015	140.269451666667	9679.332850083283	2109.8745	0	16
7015	140.269451666667	9679.38821359	2971.9395	0	16
7015	140.269451666667	9680.058616454584	2331.146	0	16
7015	140.269451666667	9680.082807720002	588.3704	0	16
7015	140.269451666667	9680.335150083281	2712.6973	0	16
7015	140.269451666667	9680.39051359	6044.0205	0	16
7015	140.269451666667	9681.060916454584	4907.0044	1	48
7015	140.269451666667	9681.078166849999	3705.436	0	16
7015	140.269451666667	9681.08510772	1926.7548	0	16
7015	140.269451666667	9681.39281359	2609.0278	0	16
7015	140.269451666667	9681.648523188214	51.03299	0	0
7015	140.269451666667	9682.063216454584	4341.9917	0	16
7015	140.269451666667	9682.087407720002	4638.067	1	48
7015	140.269451666667	9682.339750083283	4016.953	0	0
7015	140.269451666667	9682.39511359	1837.8319	0	16
7015	140.269451666667	9682.650823188214	2436.5415	0	0
7015	140.269451666667	9683.065516454584	2237.7935	0	16
7015	140.269451666667	9683.089707720002	6792.8696	1	48
7015	140.269451666667	9683.39741359	2404.3171	0	16
7015	140.269451666667	9683.653123188215	1493.8827	0	0
7015	140.269451666667	9684.09200772	5506.6904	0	16
7015	140.269451666667	9684.344350083282	5060.262	0	0
7015	140.269451666667	9685.657723188215	1673.4246	0	16
7015	140.269451666667	9686.072416454583	2099.7627	0	16
7015	140.269451666667	9686.348950083284	402.23965	0	0
7015	140.269451666667	9686.660023188215	3331.4917	0	16
7015	140.269451666667	9687.074716454583	1254.9445	0	48
7015	140.269451666667	9687.662323188215	2213.7793	0	16
7015	140.269451666667	9688.077016454583	364.98883	0	16
7015	140.269451666667	9688.664623188215	1579.0756	0	16
7015	140.269451666667	9689.103507720001	67.746254	0	16
7015	140.269451666667	9689.355850083282	23.6095	0	0
7015	140.269451666667	9690.669223188213	2252.6992	0	0
7015	140.269451666667	9691.108107720001	13.5945835	0	0
7015	140.269451666667	9691.671523188214	1343.2008	0	0
7015	140.269451666667	9693.676123188214	353.2249	0	0
7015	140.269451666667	9693.753166715	540.8358	0	0
7015	140.269451666667	9694.755466715	2760.8574	0	0
7015	140.269451666667	9696.760066715	2170.416	0	16
7015	140.269451666667	9697.762366715	2104.9414	0	16
7015	140.269451666667	9698.764666715	3068.857	0	16
7015	140.269451666667	9699.766966715	2045.1855	0	16
7015	140.269451666667	9700.769266715	2745.8638	0	16
7015	140.269451666667	9701.771566714999	4242.1274	0	784
7015	140.269451666667	9703.776166714999	3386.3906	0	0
7015	140.269451666667	9704.778466714999	250.03809	0	0
7015	140.269451666667	9710.65002374625	4476.767	0	0
7015	140.269451666667	9711.635384523386	61.748524	0	0
7015	140.269451666667	9712.65462374625	2290.211	1	48
7015	140.269451666667	9713.639984523385	7605.5405	1	816
7015	140.269451666667	9713.65692374625	3543.2634	0	16
7015	140.269451666667	9714.02510734	58.316437	0	0
7015	140.269451666667	9714.65922374625	3699.6643	1	48
7015	140.269451666667	9715.644584523387	2622.8298	0	16
7015	140.269451666667	9715.66152374625	4943.503	0	16
7015	140.269451666667	9716.646884523387	2449.2651	0	16
7015	140.269451666667	9716.66382374625	2769.1138	0	16
7015	140.269451666667	9717.649184523385	3810.6013	0	16
7015	140.269451666667	9718.03430734	5426.413	0	16
7015	140.269451666667	9718.651484523387	2331.7415	0	16
7015	140.269451666667	9719.03660734	3505.2588	0	16
7015	140.269451666667	9719.670723746249	1568.0853	0	16
7015	140.269451666667	9720.03890734	2965.956	0	16
7015	140.269451666667	9721.658384523385	3170.793	0	0
7015	140.269451666667	9721.675323746249	2038.0702	0	0
7015	140.269451666667	9722.677623746249	4983.8516	0	0
7015	140.269451666667	9723.045807339999	1996.1143	0	0
7015	140.269451666667	9724.048107339999	4592.652	0	0
7015	140.269451666667	9724.68222374625	40.841496	0	0
7015	140.269451666667	9725.667584523386	67.9119	0	0
7015	140.269451666667	9726.052707339999	3329.2954	0	0
7015	140.269451666667	9730.06190734	12.982719	0	0
7015	140.269451666667	9733.753368462189	49.445366	0	0
7015	140.269451666667	9735.757968462189	4792.2334	0	0
7015	140.269451666667	9737.762568462189	3440.0256	0	0
7015	140.269451666667	9738.764868462189	2884.1653	0	0
7015	140.269451666667	9743.77636846219	4348.608	0	0
7015	140.269451666667	9747.78556846219	55.723648	0	0
7015	140.269451666667	9754.686001536427	59.527653	0	0
7015	140.269451666667	9756.690601536427	852.0102	0	0
7015	140.269451666667	9756.690601536427	2355.3955	0	0
7015	140.269451666667	9758.695201536428	1956.0427	0	16
7015	140.269451666667	9759.68179093375	336.31824	0	16
7015	140.269451666667	9759.697501536428	2671.3284	0	16
7015	140.269451666667	9759.697501536428	810.2122	0	16
7015	140.269451666667	9760.68409093375	1401.408	0	16
7015	140.269451666667	9760.699801536428	2668.9902	0	16
7015	140.269451666667	9762.68869093375	2747.3508	0	16
7015	140.269451666667	9762.704401536428	1820.2285	0	16
7015	140.269451666667	9762.704401536428	851.63983	0	16
7015	140.269451666667	9762.737362993437	2821.121	0	16
7015	140.269451666667	9763.69099093375	2712.9187	0	16
7015	140.269451666667	9763.706701536426	301.5045	0	16
7015	140.269451666667	9763.706701536426	1283.7319	0	16
7015	140.269451666667	9764.69329093375	531.44617	0	16
7015	140.269451666667	9764.709001536427	828.4695	0	16
7015	140.269451666667	9764.74196299344	3094.303	0	16
7015	140.269451666667	9765.74426299344	4190.4644	0	16
7015	140.269451666667	9765.765694907499	633.03705	0	16
7015	140.269451666667	9766.69789093375	4929.0063	0	16
7015	140.269451666667	9766.713601536427	274.50134	0	16
7015	140.269451666667	9766.713601536427	629.33154	0	16
7015	140.269451666667	9766.746562993438	1745.4949	0	16
7015	140.269451666667	9766.767994907499	940.3299	0	16
7015	140.269451666667	9768.75116299344	2706.516	0	16
7015	140.269451666667	9768.7725949075	2511.7166	0	16
7015	140.269451666667	9769.720501536427	32.222435	0	0
7015	140.269451666667	9769.7748949075	2067.9172	0	16
7015	140.269451666667	9770.755762993438	1258.2646	0	16
7015	140.269451666667	9770.7771949075	5213.391	0	16
7015	140.269451666667	9771.70939093375	4614.2344	0	0
7015	140.269451666667	9772.76036299344	318.709	0	0
7015	140.269451666667	9772.7817949075	2718.0261	0	0
7015	140.269451666667	9774.71629093375	11.622304	0	0
7015	140.269451666667	9779.797894907499	35.562622	0	0
7015	140.269451666667	9822.10160343375	1645.4031	0	0
7015	140.269451666667	9824.10620343375	1856.647	0	16
7015	140.269451666667	9825.10850343375	3357.9614	0	16
7015	140.269451666667	9826.11080343375	2653.984	0	16
7015	140.269451666667	9834.12920343375	23.448874	0	0
7015	140.269451666667	9845.231109604765	367.36932	0	0
7015	140.269451666667	9849.240309604766	4924.303	0	16
7015	140.269451666667	9850.242609604766	3660.186	0	16
7015	140.269451666667	9851.244909604766	3919.9219	0	16
7015	140.269451666667	9853.249509604766	1612.3652	0	0
7015	140.269451666667	9874.306682309843	686.63916	0	0
7015	140.269451666667	9874.306682309843	446.73935	0	0
7015	140.269451666667	9877.313582309844	2374.1116	0	16
7015	140.269451666667	9877.313582309844	804.47906	0	16
7015	140.269451666667	9878.315882309844	2569.5117	0	16
7015	140.269451666667	9878.315882309844	810.46985	0	16
7015	140.269451666667	9879.318182309844	2334.9045	0	16
7015	140.269451666667	9879.318182309844	714.69977	0	16
7015	140.269451666667	9881.322782309844	399.4706	0	0
7015	140.269451666667	9881.322782309844	2246.87	0	0
7015	140.269451666667	9883.327382309843	2695.4448	0	0
7015	140.269451666667	9883.327382309843	156.14717	0	0
7015	140.269451666667	9886.8338601525	1490.249	0	0
7015	140.269451666667	9886.8338601525	3749.5918	0	0
7015	140.269451666667	9888.8384601525	2212.2395	0	16
7015	140.269451666667	9889.8407601525	2580.4172	0	16
7015	140.269451666667	9889.8407601525	619.5548	0	16
7015	140.269451666667	9890.8430601525	2277.7034	0	16
7015	140.269451666667	9897.859160152499	72.01523	0	0
7015	140.269451666667	9924.113445360834	2254.8923	0	16
7015	140.269451666667	9925.115745360834	1572.6569	0	16
7015	140.269451666667	9926.118045360834	3378.2344	0	16
7015	140.269451666667	9927.120345360834	3956.6714	0	16
7015	140.269451666667	9928.122645360834	1692.6238	0	16
7015	140.269451666667	9931.129545360833	1715.4413	0	0
7015	140.269451666667	9934.136445360833	2154.7688	0	0
7015	140.269451666667	9936.141045360833	33.99472	0	0
7015	140.269451666667	9951.22719520047	2552.4834	0	0
7015	140.269451666667	9953.231795200469	2569.1443	0	16
7015	140.269451666667	9953.860453824374	38.42272	0	0
7015	140.269451666667	9954.234095200469	2611.4587	0	16
7015	140.269451666667	9955.236395200469	2163.5178	0	16
7015	140.269451666667	9957.24099520047	5663.3135	0	0
7015	140.269451666667	9958.871953824375	1901.1658	0	16
7015	140.269451666667	9958.871953824375	2098.2263	0	16
7015	140.269451666667	9959.874253824375	1379.7189	0	16
7015	140.269451666667	9960.876553824375	1716.5996	0	16
7015	140.269451666667	9960.876553824375	1465.0037	0	16
7015	140.269451666667	9961.25019520047	329.632	0	0
7015	140.269451666667	9961.254921774454	2198.4412	0	0
7015	140.269451666667	9963.883453824374	637.5731	0	0
7015	140.269451666667	9963.883453824374	1910.8647	0	0
7015	140.269451666667	9965.264121774453	2319.1702	0	16
7015	140.269451666667	9966.266421774455	4006.9739	0	16
7015	140.269451666667	9967.268721774453	2180.5095	0	16
7015	140.269451666667	9967.336932663124	2229.8296	0	0
7015	140.269451666667	9969.897253824374	11.764093	0	0
7015	140.269451666667	9970.275621774454	1130.5721	0	0
7015	140.269451666667	9970.343832663124	4638.9043	0	784
7015	140.269451666667	9971.346132663124	3677.3425	0	16
7015	140.269451666667	9972.280221774454	408.4102	0	0
7015	140.269451666667	9972.348432663124	4444.361	0	16
7015	140.269451666667	9974.353032663124	2230.5295	0	0
7015	140.269451666667	9975.355332663124	1764.4532	0	0
7015	140.269451666667	9978.362232663125	4363.8384	0	0
7015	140.269451666667	10012.164120797892	28.383812	0	0
7015	140.269451666667	10015.945331528594	2363.164	0	16
7015	140.269451666667	10016.947631528592	2823.3735	0	16
7015	140.269451666667	10017.17562079789	2007.2395	0	16
7015	140.269451666667	10017.949931528594	2626.2708	0	16
7015	140.269451666667	10018.177920797893	3155.7827	0	16
7015	140.269451666667	10018.463339761875	175.2212	0	0
7015	140.269451666667	10018.463339761875	1212.7104	0	0
7015	140.269451666667	10019.18022079789	1458.1833	0	16
7015	140.269451666667	10020.956831528592	668.01636	0	0
7015	140.269451666667	10021.184820797893	1913.0583	0	0
7015	140.269451666667	10022.187120797891	1657.5696	0	0
7015	140.269451666667	10022.472539761875	1648.1499	0	16
7015	140.269451666667	10022.472539761875	371.6465	0	16
7015	140.269451666667	10022.961431528594	2063.6526	0	0
7015	140.269451666667	10023.474839761875	1683.0183	0	16
7015	140.269451666667	10023.474839761875	172.32584	0	16
7015	140.269451666667	10024.476785483672	1906.6881	0	16
7015	140.269451666667	10024.477139761875	1503.9481	0	16
7015	140.269451666667	10024.477139761875	2335.8853	0	16
7015	140.269451666667	10025.47908548367	4034.6643	0	16
7015	140.269451666667	10025.676583913984	1586.5437	0	16
7015	140.269451666667	10026.196320797892	1569.3699	0	0
7015	140.269451666667	10026.48138548367	3695.573	0	16
7015	140.269451666667	10026.678883913983	1596.7345	0	16
7015	140.269451666667	10027.198620797892	20.980278	0	0
7015	140.269451666667	10027.483685483672	3201.0234	0	16
7015	140.269451666667	10027.484039761874	567.02704	0	16
7015	140.269451666667	10027.484039761874	1546.219	0	16
7015	140.269451666667	10027.681183913983	954.90137	0	16
7015	140.269451666667	10029.488639761874	195.00455	0	0
7015	140.269451666667	10030.688083913983	534.1567	0	0
7015	140.269451666667	10030.753690652266	707.95905	0	0
7015	140.269451666667	10033.760590652266	1137.3484	0	16
7015	140.269451666667	10034.499785483671	1958.7705	0	0
7015	140.269451666667	10034.697283913983	1840.5583	0	0
7015	140.269451666667	10034.762890652264	2167.8345	0	16
7015	140.269451666667	10035.765190652264	3333.7437	0	16
7015	140.269451666667	10040.776690652265	1650.8624	0	0
7015	140.269451666667	10052.173516352812	4003.327	0	0
7015	140.269451666667	10054.178116352812	4156.098	0	784
7015	140.269451666667	10055.18041635281	2382.2507	0	16
7015	140.269451666667	10056.182716352812	2218.0098	0	16
7015	140.269451666667	10059.18961635281	2824.8289	0	0
7015	140.269451666667	10061.692167663126	54.59424	0	0
7015	140.269451666667	10062.196516352811	2139.5134	0	0
7015	140.269451666667	10064.201116352811	35.837994	0	0
7015	140.269451666667	10064.699067663127	3956.1277	0	0
7015	140.269451666667	10066.703667663125	2908.6638	0	16
7015	140.269451666667	10067.705967663127	3109.3364	0	16
7015	140.269451666667	10068.708267663125	2897.2146	0	16
7015	140.269451666667	10069.710567663125	4235.1045	0	16
7015	140.269451666667	10076.612383639687	1121.8102	0	0
7015	140.269451666667	10077.61468363969	1410.8867	0	0
7015	140.269451666667	10077.728967663126	19.282013	0	0
7015	140.269451666667	10079.619283639688	2005.9576	0	16
7015	140.269451666667	10079.727557634687	3247.247	0	784
7015	140.269451666667	10080.62158363969	1874.3928	0	16
7015	140.269451666667	10080.729857634686	1134.6925	0	16
7015	140.269451666667	10081.623883639688	2544.679	0	16
7015	140.269451666667	10081.732157634686	2515.6958	0	16
7015	140.269451666667	10083.62848363969	1764.1305	0	0
7015	140.269451666667	10084.739057634686	1216.1229	0	16
7015	140.269451666667	10085.741357634686	1665.9006	0	16
7015	140.269451666667	10086.743657634686	1623.8883	0	16
7015	140.269451666667	10143.70792486125	2298.9622	0	16
7015	140.269451666667	10144.71022486125	2176.08	0	16
7015	140.269451666667	10145.71252486125	3154.9597	0	16
7015	140.269451666667	10146.71482486125	2898.3267	0	16
7015	140.269451666667	10150.72402486125	525.38086	0	0
7015	140.269451666667	10153.730924861251	1147.8934	0	0
7015	140.269451666667	10167.17657062125	2274.729	0	16
7015	140.269451666667	10168.102582760781	1491.674	0	0
7015	140.269451666667	10168.17887062125	2908.4067	0	16
7015	140.269451666667	10169.18117062125	3582.636	0	784
7015	140.269451666667	10170.18347062125	1416.1912	0	16
7015	140.269451666667	10171.109482760781	1867.273	0	16
7015	140.269451666667	10172.111782760781	3252.3318	0	16
7015	140.269451666667	10173.114082760781	1389.5165	0	16
7015	140.269451666667	10175.118682760782	3288.0386	0	0
7015	140.269451666667	10176.19727062125	1575.2921	0	0
7015	140.269451666667	10177.123282760782	2051.6282	0	0
7015	140.269451666667	10181.804432290312	3741.5955	0	0
7015	140.269451666667	10184.811332290312	4238.483	0	16
7015	140.269451666667	10185.813632290312	7608.676	0	784
7015	140.269451666667	10186.815932290314	4842.318	0	16
7015	140.269451666667	10187.818232290312	3400.9448	0	16
7015	140.269451666667	10190.825132290312	3043.1157	0	0
7015	140.269451666667	10192.829732290313	278.71692	0	0
7015	140.269451666667	10194.834332290313	67.08283	0	0
7015	140.269451666667	10207.32920171328	53.732147	0	0
7015	140.269451666667	10210.336101713281	2917.6543	0	16
7015	140.269451666667	10211.338401713281	4297.482	0	16
7015	140.269451666667	10212.340701713281	3148.6428	0	16
7015	140.269451666667	10213.343001713281	3111.225	0	16
7015	140.269451666667	10214.34530171328	5540.271	0	784
7015	140.269451666667	10288.0902297725	1541.0413	0	0
7015	140.269451666667	10290.0948297725	1463.8748	0	16
7015	140.269451666667	10291.097129772501	2364.9028	0	16
7015	140.269451666667	10292.0994297725	1675.3059	0	16
7015	140.269451666667	10293.101729772501	2662.301	0	784
7015	140.269451666667	10294.083190845	317.99283	0	16
7015	140.269451666667	10296.087790845002	4691.829	0	0
7015	140.269451666667	10298.092390845	2374.0781	0	16
7015	140.269451666667	10298.1132297725	1500.6908	0	16
7015	140.269451666667	10299.094690845	2828.4695	0	16
7015	140.269451666667	10300.096990845	3699.6096	0	784
7015	140.269451666667	10301.099290845	2951.8132	0	16
7015	140.269451666667	10301.1201297725	13.63218	0	0
7015	140.269451666667	10307.113090845	2834.6782	0	0
7015	140.269451666667	10309.117690845002	24.571568	0	0
7015	140.269451666667	10329.552828902499	84.95926	0	0
7015	140.269451666667	10329.74219066375	2271.5232	0	16
7015	140.269451666667	10330.74449066375	877.0972	0	16
7015	140.269451666667	10331.74679066375	733.7859	0	16
7015	140.269451666667	10332.749090663749	1341.324	0	16
7015	140.269451666667	10333.5620289025	3408.9412	0	16
7015	140.269451666667	10334.5643289025	4879.69	0	16
7015	140.269451666667	10335.5666289025	5194.0376	0	784
7015	140.269451666667	10335.5666289025	2604.2305	0	16
7015	140.269451666667	10336.5689289025	4756.4395	0	16
7015	140.269451666667	10336.758290663749	1094.5621	0	0
7015	140.269451666667	10338.797473862578	3922.3315	0	16
7015	140.269451666667	10339.799773862576	3272.282	0	16
7015	140.269451666667	10340.578128902498	1206.118	0	0
7015	140.269451666667	10340.578128902498	436.1739	0	0
7015	140.269451666667	10340.802073862578	4185.9907	0	16
7015	140.269451666667	10343.585028902498	193.14491	0	0
7015	140.269451666667	10343.585028902498	2108.4304	0	0
7015	140.269451666667	10343.808973862577	2185.0732	0	0
7015	140.269451666667	10345.589628902499	42.557606	0	0
7015	140.269451666667	10345.813573862579	4451.633	0	0
7015	140.269451666667	10346.591928902499	18.53654	0	0
7015	140.269451666667	10487.95753251664	2275.3833	0	16
7015	140.269451666667	10488.95983251664	2125.512	0	16
7015	140.269451666667	10489.96213251664	1625.69	0	16
7015	140.269451666667	10490.964432516641	1364.8442	0	16
7015	140.269451666667	10496.978232516642	3486.3936	0	0
7015	140.269451666667	10503.086627915312	1966.7024	0	16
7015	140.269451666667	10504.08892791531	2330.7117	0	16
7015	140.269451666667	10505.091227915313	2556.889	0	784
7015	140.269451666667	10508.098127915311	1992.5792	0	0
7015	140.269451666667	10514.076043149687	2176.6355	0	0
7015	140.269451666667	10514.111927915314	14.206241	0	0
7015	140.269451666667	10516.080643149688	2963.5483	0	16
7015	140.269451666667	10517.082943149686	4853.6226	0	16
7015	140.269451666667	10518.085243149688	4855.145	0	784
7015	140.269451666667	10528.90442361125	34.97034	0	0
7015	140.269451666667	10532.91362361125	1426.8965	0	16
7015	140.269451666667	10533.91592361125	2717.0103	0	16
7015	140.269451666667	10533.91592361125	2240.6785	0	16
7015	140.269451666667	10534.91822361125	2392.0237	0	16
7015	140.269451666667	10534.91822361125	964.16064	0	16
7015	140.269451666667	10535.92052361125	2224.7852	0	16
7015	140.269451666667	10535.92052361125	54.014217	0	0
7015	140.269451666667	10536.92282361125	1828.427	0	16
7015	140.269451666667	10537.92512361125	1382.5701	0	16
7015	140.269451666667	10537.92512361125	405.30807	0	16
7015	140.269451666667	10543.93892361125	48.79543	0	0
7015	140.269451666667	10544.94122361125	22.566996	0	0
7015	140.269451666667	10545.136065182656	2338.975	0	16
7015	140.269451666667	10546.138365182656	3750.9436	0	16
7015	140.269451666667	10547.140665182655	2705.5713	0	16
7015	140.269451666667	10549.145265182657	2185.3315	0	0
7015	140.269451666667	10553.154465182655	2162.6829	0	0
7015	140.269451666667	10554.156765182657	120.29564	0	0
7015	140.269451666667	10555.159065182655	42.17526	0	0
7015	140.269451666667	10600.18438312125	2076.746	0	16
7015	140.269451666667	10601.18668312125	3305.4038	0	784
7015	140.269451666667	10602.18898312125	2841.9355	0	16
7015	140.269451666667	10603.19128312125	1664.2572	0	16
7015	140.269451666667	10606.264620525992	2849.9246	0	0
7015	140.269451666667	10609.271520525992	3143.3845	0	16
7015	140.269451666667	10610.273820525992	4269.9116	0	16
7015	140.269451666667	10611.276120525992	2030.4183	0	16
7015	140.269451666667	10614.283020525992	8040.767	0	0
7015	140.269451666667	10615.28532052599	3215.94	0	0
7015	140.269451666667	10616.5866075175	1623.617	0	16
7015	140.269451666667	10617.5889075175	1264.3992	0	16
7015	140.269451666667	10618.5912075175	1366.4171	0	16
7015	140.269451666667	10622.6004075175	1459.2078	0	0
7015	140.269451666667	10624.187992858439	30.68704	0	0
7015	140.269451666667	10625.607307517497	1229.0934	0	0
7015	140.269451666667	10627.194892858439	1626.9113	0	16
7015	140.269451666667	10628.197192858437	2617.019	0	16
7015	140.269451666667	10629.199492858437	2038.7979	0	16
7015	140.269451666667	10630.20179285844	1974.1403	0	16
7015	140.269451666667	10631.204092858437	1012.92456	0	16
7015	140.269451666667	10632.206392858438	4213.0327	0	784
7015	140.269451666667	10639.222492858436	47.9362	0	0
7015	140.269451666667	10666.450338639688	4120.36	0	0
7015	140.269451666667	10668.454938639687	1531.7693	0	0
7015	140.269451666667	10670.459538639687	3129.3757	0	16
7015	140.269451666667	10671.461838639687	5378.4326	0	784
7015	140.269451666667	10672.464138639687	2988.7092	0	16
7015	140.269451666667	10676.473338639687	1280.6194	0	0
7015	140.269451666667	10680.482538639686	57.57802	0	0
7015	140.269451666667	10791.095600380759	3734.5938	0	0
7015	140.269451666667	10792.124613980624	26.401712	0	0
7015	140.269451666667	10793.100200380759	1526.7059	0	0
7015	140.269451666667	10793.126913980625	296.20898	0	0
7015	140.269451666667	10794.102500380759	2663.9983	0	0
7015	140.269451666667	10796.10710038076	1348.4598	0	16
7015	140.269451666667	10797.10940038076	2586.8252	0	16
7015	140.269451666667	10797.136113980625	1988.321	0	16
7015	140.269451666667	10798.11170038076	2235.4082	0	16
7015	140.269451666667	10798.138413980625	4777.3013	0	784
7015	140.269451666667	10799.140713980625	2424.6252	0	16
7015	140.269451666667	10799.326484655314	2304.4321	0	0
7015	140.269451666667	10801.331084655312	2618.6436	0	16
7015	140.269451666667	10802.147613980624	1474.9514	0	0
7015	140.269451666667	10802.333384655314	4056.5676	0	784
7015	140.269451666667	10802.48198343289	33.023758	0	0
7015	140.269451666667	10803.335684655312	2852.9827	0	16
7015	140.269451666667	10804.337984655313	3755.6863	0	16
7015	140.269451666667	10807.49348343289	6040.663	0	784
7015	140.269451666667	10808.49578343289	2848.349	0	16
7015	140.269451666667	10809.49808343289	2884.5579	0	16
7015	140.269451666667	10810.351784655313	3456.2688	0	0
7015	140.269451666667	10811.502683432891	2103.1558	0	0
7015	140.269451666667	10818.518783432892	30.309427	0	0
7015	140.269451666667	10828.57789559281	1744.998	0	0
7015	140.269451666667	10831.584795592811	2013.2603	0	16
7015	140.269451666667	10831.97465030875	738.52435	0	0
7015	140.269451666667	10831.97465030875	2484.9827	0	0
7015	140.269451666667	10832.587095592813	1353.9175	0	16
7015	140.269451666667	10833.589395592811	1606.1781	0	16
7015	140.269451666667	10833.97925030875	1496.6173	0	16
7015	140.269451666667	10833.97925030875	1140.9626	0	16
7015	140.269451666667	10834.98155030875	617.62366	0	16
7015	140.269451666667	10834.98155030875	1638.6045	0	16
7015	140.269451666667	10835.593995592813	2033.6625	0	0
7015	140.269451666667	10835.98385030875	1563.5457	0	16
7015	140.269451666667	10835.98385030875	299.62	0	16
7015	140.269451666667	10836.596295592812	736.4485	0	0
7015	140.269451666667	10840.995350308749	279.77267	0	0
7015	140.269451666667	10840.995350308749	1734.2615	0	0
7015	140.269451666667	10842.610095592812	20.311829	0	0
7015	140.269451666667	10845.00455030875	19.805956	0	0
7015	140.269451666667	10856.537859215	60.983208	0	0
7015	140.269451666667	10860.547059215	4469.384	0	16
7015	140.269451666667	10861.549359215	4727.1836	0	16
7015	140.269451666667	10862.551659215	5924.246	0	16
7015	140.269451666667	10863.553959215	3337.3813	0	16
7015	140.269451666667	10866.560859214998	2420.83	0	0
7015	140.269451666667	10874.579259215	11.726317	0	0
7015	140.269451666667	10914.966897634687	1848.0931	0	16
7015	140.269451666667	10915.969197634688	1624.6176	0	16
7015	140.269451666667	10916.971497634688	2208.1367	0	16
7015	140.269451666667	10919.978397634688	2031.7899	0	0
7015	140.269451666667	10921.982997634686	2605.8755	0	0
7015	140.269451666667	10922.327620395781	5123.3867	0	16
7015	140.269451666667	10922.985297634687	1970.2947	0	0
7015	140.269451666667	10923.329920395781	5482.718	0	784
7015	140.269451666667	10924.332220395781	1912.6055	0	16
7015	140.269451666667	10926.336820395782	2275.618	0	0
7015	140.269451666667	10929.343720395782	2911.7742	0	0
7015	140.269451666667	10934.355220395782	16.17211	0	0
7015	140.269451666667	10952.34375071	19.213486	0	0
7015	140.269451666667	10954.34835071	1774.5796	0	0
7015	140.269451666667	10957.355250710001	3396.5996	0	16
7015	140.269451666667	10958.357550710001	1886.884	0	16
7015	140.269451666667	10959.35985071	1475.7833	0	16
7015	140.269451666667	10960.362150710002	1478.2356	0	16
7015	140.269451666667	10963.176663522501	28.775312	0	0
7015	140.269451666667	10964.178963522501	3699.726	0	0
7015	140.269451666667	10968.1881635225	6518.591	0	784
7015	140.269451666667	10969.190463522502	3660.3179	0	16
7015	140.269451666667	10970.1927635225	2134.9202	0	16
7015	140.269451666667	10973.1996635225	727.77423	0	0
7015	140.269451666667	10976.2065635225	874.62976	0	0
7015	140.269451666667	10978.211163522501	67.98277	0	0
7015	140.269451666667	10988.865945779218	14.354174	0	0
7015	140.269451666667	10993.877445779219	2476.246	0	784
7015	140.269451666667	10994.879745779219	1412.5251	0	16
7015	140.269451666667	10995.882045779219	1225.197	0	16
7015	140.269451666667	10997.88664577922	1094.7227	0	0
7015	140.269451666667	11001.895845779218	1725.6677	0	0
7015	140.269451666667	11046.49248859	2088.641	0	16
7015	140.269451666667	11047.49478859	4315.412	0	16
7015	140.269451666667	11048.49708859	2238.9045	0	16
7015	140.269451666667	11049.49938859	2427.9375	0	16
7015	140.269451666667	11056.090746923333	29.17337	0	0
7015	140.269451666667	11059.097646923334	2179.334	0	16
7015	140.269451666667	11060.099946923334	3134.5376	0	16
7015	140.269451666667	11061.102246923334	2365.382	0	16
7015	140.269451666667	11062.104546923334	2184.4258	0	16
7015	140.269451666667	11063.106846923334	3217.3723	0	16
7015	140.269451666667	11064.109146923334	2580.5823	0	16
7015	140.269451666667	11065.111446923333	1736.5964	0	16
7015	140.269451666667	11068.458992819376	25.01158	0	0
7015	140.269451666667	11069.120646923333	2171.5222	0	0
7015	140.269451666667	11070.122946923333	2051.465	0	0
7015	140.269451666667	11072.468192819375	1708.5133	0	16
7015	140.269451666667	11073.129846923333	17.483665	0	0
7015	140.269451666667	11073.470492819377	3794.662	0	16
7015	140.269451666667	11074.472792819377	3090.9734	0	16
7015	140.269451666667	11075.475092819375	2052.273	0	16
7015	140.269451666667	11076.477392819377	1769.5168	0	16
7015	140.269451666667	11082.491192819378	1991.2944	0	0
7015	140.269451666667	11083.493492819376	3019.4534	0	0
7015	140.269451666667	11085.498092819376	15.267112	0	0
7015	140.269451666667	11090.642738253946	3079.6685	0	0
7015	140.269451666667	11091.645038253948	2087.4717	0	0
7015	140.269451666667	11093.649638253946	2509.5715	0	16
7015	140.269451666667	11094.651938253948	1396.8223	0	16
7015	140.269451666667	11095.654238253946	1782.9806	0	16
7015	140.269451666667	11096.656538253947	1772.337	0	16
7015	140.269451666667	11097.658838253948	1575.1001	0	16
7015	140.269451666667	11102.6274574075	132.39066	0	0
7015	140.269451666667	11102.6274574075	2104.9438	0	0
7015	140.269451666667	11104.6320574075	858.332	0	0
7015	140.269451666667	11104.6320574075	1496.7788	0	0
7015	140.269451666667	11106.636657407498	1821.4076	0	16
7015	140.269451666667	11106.636657407498	995.38324	0	16
7015	140.269451666667	11107.225713522499	988.8203	0	16
7015	140.269451666667	11107.638957407498	2039.325	0	16
7015	140.269451666667	11107.638957407498	1305.3293	0	16
7015	140.269451666667	11108.2280135225	1270.3197	0	16
7015	140.269451666667	11108.6412574075	648.86017	0	16
7015	140.269451666667	11108.6412574075	1990.7864	0	16
7015	140.269451666667	11109.2303135225	1657.3655	0	16
7015	140.269451666667	11110.2326135225	2329.9111	0	16
7015	140.269451666667	11110.645857407499	914.2908	0	0
7015	140.269451666667	11111.2349135225	1692.3038	0	16
7015	140.269451666667	11112.2372135225	1576.1425	0	16
7015	140.269451666667	11114.2418135225	1967.2631	0	0
7015	140.269451666667	11116.6596574075	2098.3328	0	0
7015	140.269451666667	11116.6596574075	63.66131	0	0
7015	140.269451666667	11118.2510135225	146.392	0	0
7015	140.269451666667	11118.6642574075	14.289935	0	0
7015	140.269451666667	11137.158577005122	46.90615	0	0
7015	140.269451666667	11138.160877005123	1994.1226	8621	112
7015	140.269451666667	11139.163177005123	1101.1306	8621	112
7015	140.269451666667	11140.175275150357	3794.969	8621	112
7015	140.269451666667	11141.177575150357	7322.777	8621	112
7015	140.269451666667	11142.179875150357	8901.099	8621	112
7015	140.269451666667	11143.182175150358	10468.549	8621	112
7015	140.269451666667	11144.184475150356	5562.5586	8621	112
7015	140.269451666667	11145.176977005123	6322.8706	8621	112
7015	140.269451666667	11146.179277005123	3393.3572	8621	112
7015	140.269451666667	11147.191375150356	3143.6538	8621	112
7015	140.269451666667	11148.193675150356	4795.393	8621	112
7015	140.269451666667	11150.076093003201	1588.8942	0	0
7015	140.269451666667	11150.198275150356	1212.6664	0	0
7015	140.269451666667	11151.078393003203	3728.0369	0	0
7015	140.269451666667	11153.082993003203	3624.6382	0	16
7015	140.269451666667	11154.085293003202	6870.1743	1	816
7015	140.269451666667	11155.087593003203	2806.5317	1	48
7015	140.269451666667	11156.212075150357	10.065024	0	0
7015	140.269451666667	11163.105993003202	4464.6387	0	0
7015	140.269451666667	11226.334269449375	1976.5732	0	0
7015	140.269451666667	11228.338869449375	1241.7648	0	16
7015	140.269451666667	11229.341169449375	1872.2563	0	16
7015	140.269451666667	11230.343469449375	1759.6622	0	16
7015	140.269451666667	11237.359569449374	3352.5256	0	0
7015	140.269451666667	11237.73273996781	1526.6704	0	0
7015	140.269451666667	11238.361869449374	120.780525	0	0
7015	140.269451666667	11240.739639967811	3743.1802	0	784
7015	140.269451666667	11241.741939967813	3145.9736	0	16
7015	140.269451666667	11242.744239967811	3331.2166	0	16
7015	140.269451666667	11243.746539967811	2180.6514	0	16
7015	140.269451666667	11247.755739967812	737.8823	0	0
7015	140.269451666667	11250.762639967812	83.26094	0	0
7015	140.269451666667	11276.269060301562	2648.6309	0	16
7015	140.269451666667	11277.271360301562	1477.6123	0	16
7015	140.269451666667	11278.273660301562	976.2784	0	16
7015	140.269451666667	11279.275960301562	1336.8198	0	16
7015	140.269451666667	11280.278260301562	1770.2228	0	16
7015	140.269451666667	11281.280560301562	1167.2223	0	16
7015	140.269451666667	11286.292060301563	1395.2341	0	0
7015	140.269451666667	11289.298960301563	21.57635	0	0
7015	140.269451666667	11290.301260301561	10.151063	0	0
7015	140.269451666667	11335.84614526078	1291.1733	0	0
7015	140.269451666667	11338.853045260781	1632.9691	0	16
7015	140.269451666667	11339.855345260783	2114.4634	0	16
7015	140.269451666667	11340.857645260781	1531.8225	0	16
7015	140.269451666667	11342.862245260783	2468.605	0	0
7015	140.269451666667	11344.866845260782	1170.307	0	0
7015	140.269451666667	11345.0332720275	16.120699	0	0
7015	140.269451666667	11345.869145260782	2460.793	0	0
7015	140.269451666667	11348.876045260782	71.60893	0	0
7015	140.269451666667	11350.0447720275	2003.0775	0	16
7015	140.269451666667	11350.88064526078	16.834515	0	0
7015	140.269451666667	11351.0470720275	1407.5782	0	16
7015	140.269451666667	11352.0493720275	3201.7358	0	784
7015	140.269451666667	11355.0562720275	1887.1228	0	0
7015	140.269451666667	11356.0585720275	1537.9706	0	0
7015	140.269451666667	11358.0631720275	3295.0146	0	0
7015	140.269451666667	11382.406225085	15.189811	0	0
7015	140.269451666667	11383.408525085	3833.4058	0	784
7015	140.269451666667	11384.410825084999	2037.5952	0	16
7015	140.269451666667	11385.413125085	1249.803	0	16
7015	140.269451666667	11388.420025085	385.9582	0	0
7015	140.269451666667	11389.422325085	4667.294	0	0
7015	140.269451666667	11390.424625085	2389.9797	0	0
7015	140.269451666667	11392.429225085	1238.8296	0	0
7015	140.269451666667	11397.440725085	93.69705	0	0
7015	140.269451666667	11410.836793491484	2030.1498	0	0
7015	140.269451666667	11412.841393491484	3064.1594	0	0
7015	140.269451666667	11414.845993491484	3900.178	0	16
7015	140.269451666667	11415.848293491485	3376.3909	0	16
7015	140.269451666667	11416.850593491485	2113.6506	0	16
7015	140.269451666667	11419.857493491483	1496.4202	0	0
7015	140.269451666667	11451.65998597625	1710.9205	0	16
7015	140.269451666667	11452.66228597625	2123.426	0	16
7015	140.269451666667	11453.664585976248	1971.9116	0	16
7015	140.269451666667	11454.666885976249	810.0411	0	16
7015	140.269451666667	11455.669185976249	1771.1157	0	16
7015	140.269451666667	11493.153996365156	13.630714	0	0
7015	140.269451666667	11495.158596365156	271.5902	0	0
7015	140.269451666667	11498.165496365156	1355.774	0	16
7015	140.269451666667	11499.167796365156	2280.266	0	16
7015	140.269451666667	11500.170096365156	1891.4382	0	16
7015	140.269451666667	11501.172396365157	1750.5321	0	16
7015	140.269451666667	11507.186196365155	1457.7284	0	0
7015	140.269451666667	11508.188496365156	1332.5906	0	0
7015	140.269451666667	11509.190796365156	34.14696	0	0
7015	140.269451666667	11516.360546139687	1978.0271	0	0
7015	140.269451666667	11518.36514613969	4254.1357	0	784
7015	140.269451666667	11519.367446139688	1758.3988	0	16
7015	140.269451666667	11520.369746139688	1941.5245	0	16
7015	140.269451666667	11522.374346139688	1588.3643	0	0
7015	140.269451666667	11537.045281089999	2816.7856	0	0
7015	140.269451666667	11541.05448109	2756.086	0	16
7015	140.269451666667	11542.05678109	2551.3713	0	16
7015	140.269451666667	11543.05908109	3454.3003	0	16
7015	140.269451666667	11544.06138109	3736.8726	0	784
7015	140.269451666667	11547.068281089998	2083.8638	0	0
7015	140.269451666667	11552.079781089999	58.53651	0	0
7015	140.269451666667	11554.084381089999	12.87028	0	0
7015	140.269451666667	11646.852756754064	1833.5392	0	0
7015	140.269451666667	11648.857356754064	2313.6616	0	16
7015	140.269451666667	11649.859656754064	1202.9243	0	16
7015	140.269451666667	11650.861956754065	2656.5503	0	784
7015	140.269451666667	11650.999338874062	3240.4758	0	0
7015	140.269451666667	11651.864256754063	2123.4055	0	16
7015	140.269451666667	11652.00163887406	1457.3611	0	0
7015	140.269451666667	11653.868856754063	3257.762	0	0
7015	140.269451666667	11654.006238874063	2464.47	0	16
7015	140.269451666667	11655.00853887406	5098.457	0	784
7015	140.269451666667	11656.010838874063	1727.5828	0	16
7015	140.269451666667	11660.020038874061	3255.0845	0	0
7015	140.269451666667	11660.884956754064	12.535462	0	0
7015	140.269451666667	11699.277949527499	3620.5898	0	0
7015	140.269451666667	11702.2848495275	2073.3145	0	784
7015	140.269451666667	11703.2871495275	1983.272	0	16
7015	140.269451666667	11704.2894495275	1712.3806	0	16
7015	140.269451666667	11707.296349527498	2485.52	0	0
7015	140.269451666667	11945.205041675405	22.04694	0	0
7015	140.269451666667	11949.214241675403	3362.157	0	16
7015	140.269451666667	11950.216541675403	5178.204	0	784
7015	140.269451666667	11951.218841675405	1566.153	0	16
7015	140.269451666667	11952.221141675403	2313.883	0	16
7015	140.269451666667	11953.223441675404	3601.3193	0	16
7015	140.269451666667	11954.225741675406	3818.924	0	784
7015	140.269451666667	11957.232641675404	1814.0292	0	0
7015	140.269451666667	11958.234941675404	3568.1323	0	0
7015	140.269451666667	11960.239541675404	1969.8483	0	0
7015	140.269451666667	11962.183715152501	1131.6414	0	0
7015	140.269451666667	11965.190615152502	1854.6571	0	16
7015	140.269451666667	11966.192915152502	5445.709	0	784
7015	140.269451666667	11967.195215152502	2543.238	0	16
7015	140.269451666667	11968.818800662031	1377.4675	0	16
7015	140.269451666667	11969.821100662031	1614.8035	0	16
7015	140.269451666667	11970.2021151525	2619.9607	0	0
7015	140.269451666667	11970.823400662031	1506.1693	0	16
7015	140.269451666667	11971.2044151525	3035.4998	0	0
7015	140.269451666667	11971.825700662032	1398.6033	0	16
7015	140.269451666667	11972.828000662032	1346.7343	0	16
7015	140.269451666667	11973.2090151525	3142.7527	0	0
7015	140.269451666667	11977.83950066203	919.14844	0	16
7015	140.269451666667	11978.84180066203	1921.0219	0	16
7015	140.269451666667	11979.84410066203	370.29538	0	16
7015	140.269451666667	11985.543739829374	15.328476	0	0
7015	140.269451666667	11991.557539829373	2225.893	0	16
7015	140.269451666667	11992.559839829375	1357.8188	0	16
7015	140.269451666667	11992.559839829375	2343.3525	0	16
7015	140.269451666667	11993.562139829373	2556.6553	0	784
7015	140.269451666667	11993.562139829373	2188.7146	0	16
7015	140.269451666667	11995.566739829374	1421.6178	0	0
7015	140.269451666667	11995.566739829374	1276.6276	0	0
7015	140.269451666667	12023.352932858437	3374.6187	0	0
7015	140.269451666667	12025.357532858437	1084.9222	0	16
7015	140.269451666667	12026.359832858438	1786.2422	0	16
7015	140.269451666667	12027.362132858438	2034.0771	0	16
7015	140.269451666667	12028.364432858438	2519.0679	0	16
7015	140.269451666667	12031.440206228437	2530.9055	0	0
7015	140.269451666667	12032.373632858436	3032.5398	0	0
7015	140.269451666667	12034.378232858438	181.00319	0	0
7015	140.269451666667	12035.449406228438	2862.147	0	16
7015	140.269451666667	12036.451706228438	1597.8624	0	16
7015	140.269451666667	12037.454006228438	2233.2954	0	16
7015	140.269451666667	12038.387432858437	12.074672	0	0
7015	140.269451666667	12039.458606228438	1936.8389	0	0
7015	140.269451666667	12045.472406228437	50.93368	0	0
7015	140.269451666667	12116.922820583906	3029.7515	0	16
7015	140.269451666667	12117.925120583906	3225.884	0	784
7015	140.269451666667	12118.927420583906	2184.1	0	16
7015	140.269451666667	12119.929720583907	1978.0992	0	16
7015	140.269451666667	12126.945820583906	189.57132	0	0
7015	140.269451666667	12235.250954335625	1029.8237	0	0
7015	140.269451666667	12238.257854335625	1999.4589	0	0
7015	140.269451666667	12240.262454335625	2570.2803	0	16
7015	140.269451666667	12241.264754335623	2889.4504	0	16
7015	140.269451666667	12242.267054335623	2832.253	0	16
7015	140.269451666667	12243.269354335624	1478.7764	0	16
7015	140.269451666667	12250.285454335624	60.34312	0	0
7015	140.269451666667	12252.290054335625	14.521949	0	0
7015	140.269451666667	12411.937832116251	2762.8584	0	0
7015	140.269451666667	12414.944732116252	2146.087	0	0
7015	140.269451666667	12415.947032116252	3891.9854	0	0
7015	140.269451666667	12418.953932116252	3005.7205	0	0
7015	140.269451666667	12452.513011050938	3716.6924	7926	112
7015	140.269451666667	12453.528962769153	1562.4872	7926	112
7015	140.269451666667	12454.517611050938	2829.2666	7926	112
7015	140.269451666667	12455.519911050938	5454.5996	7926	112
7015	140.269451666667	12456.522211050938	7891.2485	7926	112
7015	140.269451666667	12457.524511050939	15376.961	7926	112
7015	140.269451666667	12458.526811050937	6832.8105	7926	112
7015	140.269451666667	12459.542762769153	3651.9753	1	48
7015	140.269451666667	12460.516680256667	87.44682	0	0
7015	140.269451666667	12460.531411050937	2638.6157	0	48
7015	140.269451666667	12461.518980256667	650.77313	0	16
7015	140.269451666667	12461.533711050937	3126.459	0	16
7015	140.269451666667	12463.551962769156	390.26147	0	48
7015	140.269451666667	12464.525880256668	1537.8839	0	16
7015	140.269451666667	12464.540611050938	310.50122	0	16
7015	140.269451666667	12465.528180256668	2250.316	0	16
7015	140.269451666667	12465.542911050938	166.00696	0	16
7015	140.269451666667	12466.530480256668	3399.965	0	16
7015	140.269451666667	12466.545211050938	144.26245	0	16
7015	140.269451666667	12467.532780256668	3805.6804	1	48
7015	140.269451666667	12467.547511050938	40.950058	0	16
7015	140.269451666667	12468.563462769154	13.472894	1	48
7015	140.269451666667	12469.537380256666	2709.5864	0	0
7015	140.269451666667	12470.539680256667	2105.7993	0	0
7015	140.269451666667	12478.558080256667	10.984879	0	0
7015	140.269451666667	12565.397029605625	2693.1047	0	16
7015	140.269451666667	12566.399329605625	2019.684	0	16
7015	140.269451666667	12567.401629605625	1661.236	0	16
7015	140.269451666667	12568.403929605623	4893.376	0	784
7015	140.269451666667	12576.422329605624	40.812668	0	0
7015	140.269451666667	12577.424629605624	19.944717	0	0
7015	140.269451666667	12595.55688500448	1338.1702	0	0
7015	140.269451666667	12598.56378500448	1752.0599	0	16
7015	140.269451666667	12599.56608500448	2892.712	0	16
7015	140.269451666667	12600.56838500448	1239.3904	0	16
7015	140.269451666667	12601.57068500448	4302.961	0	784
7015	140.269451666667	12602.57298500448	2336.2542	0	16
7015	140.269451666667	12610.591385004478	22.5628	0	0
7015	140.269451666667	12611.593685004478	10.573897	0	0
7015	140.269451666667	12653.827021764688	877.9686	0	0
7015	140.269451666667	12653.827021764688	1936.0521	0	0
7015	140.269451666667	12655.83162176469	1646.8898	0	16
7015	140.269451666667	12655.83162176469	190.29843	0	16
7015	140.269451666667	12656.833921764688	1810.8881	0	16
7015	140.269451666667	12656.833921764688	1278.1171	0	16
7015	140.269451666667	12657.836221764688	41.50704	0	0
7015	140.269451666667	12657.836221764688	1770.3066	0	16
7015	140.269451666667	12658.83852176469	1561.7947	0	16
7015	140.269451666667	12658.83852176469	201.95622	0	16
7015	140.269451666667	12700.442842339999	3649.2283	0	0
7015	140.269451666667	12705.45434234	3403.551	0	16
7015	140.269451666667	12706.45664234	5254.6436	0	784
7015	140.269451666667	12707.45894234	2868.7207	0	16
7015	140.269451666667	12710.465842339998	1577.6333	0	0
7015	140.269451666667	12711.468142339998	5654.8237	0	0
7015	140.269451666667	12719.304058835	1951.4967	0	16
7015	140.269451666667	12720.306358835	2991.345	0	784
7015	140.269451666667	12721.308658834998	2046.9006	0	16
7015	140.269451666667	12722.310958835	2351.523	0	16
7015	140.269451666667	12724.315558834998	1452.0764	0	0
7015	140.269451666667	12726.320158834998	3266.296	0	16
7015	140.269451666667	12727.322458834999	2030.3696	0	16
7015	140.269451666667	12728.324758835	3862.1077	0	784
7015	140.269451666667	12802.771663689375	2331.8523	0	0
7015	140.269451666667	12804.776263689375	1606.3567	0	16
7015	140.269451666667	12805.778563689375	1427.7532	0	16
7015	140.269451666667	12806.780863689375	1253.2375	0	16
7015	140.269451666667	12809.787763689374	3763.109	0	0
7015	140.269451666667	12810.71290798625	470.67957	0	0
7015	140.269451666667	12810.71290798625	368.7736	0	0
7015	140.269451666667	12810.790063689374	1067.9623	0	0
7015	140.269451666667	12813.71980798625	1302.0692	0	16
7015	140.269451666667	12813.71980798625	58.074314	0	0
7015	140.269451666667	12813.796963689374	107.73055	0	16
7015	140.269451666667	12814.72210798625	96.79623	0	0
7015	140.269451666667	12814.72210798625	1446.2706	0	16
7015	140.269451666667	12814.799263689374	58.927677	0	16
7015	140.269451666667	12815.72440798625	1427.9868	0	16
7015	140.269451666667	12815.72440798625	2067.9983	0	16
7015	140.269451666667	12815.801563689374	30.655159	0	16
7015	140.269451666667	12816.803863689374	15.213296	0	16
7015	140.269451666667	12818.731307986249	775.783	0	0
7015	140.269451666667	12818.731307986249	775.6194	0	0
7015	140.269451666667	12821.73820798625	919.3081	0	0
7015	140.269451666667	12821.73820798625	214.79005	0	0
7015	140.269451666667	12824.74510798625	35.2565	0	0
7015	140.269451666667	12825.74740798625	17.493835	0	0
7015	140.269451666667	13036.31441690552	3145.615	0	0
7015	140.269451666667	13037.31671690552	3166.3984	0	0
7015	140.269451666667	13039.32131690552	1391.0149	0	16
7015	140.269451666667	13039.799102322188	1428.9727	0	16
7015	140.269451666667	13040.32361690552	1952.318	0	16
7015	140.269451666667	13040.801402322188	4084.9485	0	784
7015	140.269451666667	13041.32591690552	2507.8584	0	16
7015	140.269451666667	13041.803702322188	2147.9321	0	16
7015	140.269451666667	13042.806002322188	1587.3162	0	16
7015	140.269451666667	13043.330516905518	1659.6409	0	0
7015	140.269451666667	13048.342016905519	2266.7563	0	0
7015	140.269451666667	13051.826702322187	24.629454	0	0
7015	140.269451666667	13052.829002322187	11.83361	0	0
7015	140.269451666667	13055.915075759687	3100.8333	0	16
7015	140.269451666667	13056.917375759687	1781.2097	0	16
7015	140.269451666667	13057.919675759687	1506.895	0	16
7015	140.269451666667	13060.926575759688	2099.137	0	16
7015	140.269451666667	13061.928875759688	3178.749	0	784
7015	140.269451666667	13062.931175759688	2542.9812	0	16
7015	140.269451666667	13064.935775759686	1831.93	0	0
7015	140.269451666667	13068.944975759687	1312.8425	0	0
7015	140.269451666667	13070.949575759687	60.440617	0	0
7015	140.269451666667	13096.810713405313	10.269681	0	0
7015	140.269451666667	13098.815784700977	118.82561	10660	112
7015	140.269451666667	13099.817613405314	649.6323	10660	112
7015	140.269451666667	13099.818084700977	261.03732	0	16
7015	140.269451666667	13100.819913405312	5086.8887	10660	112
7015	140.269451666667	13100.820384700975	1279.0165	0	16
7015	140.269451666667	13101.822213405314	4160.965	10660	112
7015	140.269451666667	13103.826813405312	4527.4556	10660	112
7015	140.269451666667	13103.827284700976	474.04138	0	16
7015	140.269451666667	13104.829113405314	3265.1729	1	48
7015	140.269451666667	13104.829584700978	1209.1937	0	16
7015	140.269451666667	13105.831413405314	2482.9707	0	16
7015	140.269451666667	13105.831884700976	1015.9526	0	16
7015	140.269451666667	13108.838784700976	1178.2444	0	0
7015	140.269451666667	13109.841084700978	301.6267	0	0
7015	140.269451666667	13111.845684700977	1237.8595	0	0
7015	140.269451666667	13112.847513405313	2047.3424	0	0
7015	140.269451666667	13114.852113405314	40.688614	0	0
7015	140.269451666667	13115.854413405314	19.633675	0	0
7015	140.269451666667	13152.33238899125	878.15173	0	0
7015	140.269451666667	13152.33238899125	1318.0364	0	0
7015	140.269451666667	13153.334688991252	109.01343	0	0
7015	140.269451666667	13153.334688991252	1351.9259	0	0
7015	140.269451666667	13155.33928899125	1915.7827	0	16
7015	140.269451666667	13156.341588991252	2025.4225	0	16
7015	140.269451666667	13156.341588991252	243.81815	0	16
7015	140.269451666667	13157.343888991252	1845.0474	0	16
7015	140.269451666667	13157.343888991252	1088.5178	0	16
7015	140.269451666667	13162.558689917449	30.89133	0	0
7015	140.269451666667	13165.565589917447	1039.0349	0	0
7015	140.269451666667	13166.364588991251	30.616257	0	0
7015	140.269451666667	13167.57018991745	1009.23083	0	16
7015	140.269451666667	13168.572489917447	1214.6194	0	16
7015	140.269451666667	13169.57478991745	1365.5355	0	16
7015	140.269451666667	13170.577089917448	2052.775	0	16
7015	140.269451666667	13173.583989917448	1166.3346	0	0
7015	140.269451666667	13175.588589917446	866.7014	0	0
7015	140.269451666667	13176.590889917448	1814.7338	0	0
7015	140.269451666667	13220.76643182607	1834.2101	0	16
7015	140.269451666667	13221.76873182607	1427.5233	0	16
7015	140.269451666667	13222.77103182607	3389.5276	0	784
7015	140.269451666667	13224.77563182607	1972.1434	0	16
7015	140.269451666667	13225.777931826071	2565.9631	0	16
7015	140.269451666667	13226.780231826071	5254.7627	0	784
7015	140.269451666667	13230.789431826071	1913.4045	0	0
7015	140.269451666667	13234.79863182607	3129.426	0	0
7015	140.269451666667	13235.80093182607	42.808414	0	0
7015	140.269451666667	13406.512924871875	207.54825	0	0
7015	140.269451666667	13410.522124871877	2118.453	0	16
7015	140.269451666667	13411.524424871875	1739.9897	0	16
7015	140.269451666667	13412.526724871876	2956.7393	0	784
7015	140.269451666667	13413.529024871874	2111.073	0	16
7015	140.269451666667	13415.533624871876	1083.796	0	0
7015	140.269451666667	13420.545124871876	149.21765	0	0
7015	140.269451666667	13421.547424871875	1408.6011	0	0
7015	140.269451666667	13466.039841924376	737.1008	0	0
7015	140.269451666667	13466.039841924376	1234.2598	0	0
7015	140.269451666667	13468.044441924374	1140.5033	0	16
7015	140.269451666667	13468.044441924374	437.38974	0	16
7015	140.269451666667	13469.046741924374	1175.5571	0	16
7015	140.269451666667	13469.046741924374	1036.7241	0	16
7015	140.269451666667	13470.049041924374	878.5274	0	16
7015	140.269451666667	13473.055941924373	679.29285	0	0
7015	140.269451666667	13473.055941924373	523.9262	0	0
7015	140.269451666667	13475.060541924375	225.32693	0	0
7015	140.269451666667	13475.060541924375	4527.978	0	0
7015	140.269451666667	13476.062841924375	135.10448	0	0
7015	140.269451666667	13493.590195290937	3985.8757	0	0
7015	140.269451666667	13494.592495290937	3812.0667	0	0
7015	140.269451666667	13496.597095290937	1641.9797	0	0
7015	140.269451666667	13498.601695290938	2540.5603	0	784
7015	140.269451666667	13499.603995290938	2223.0657	0	16
7015	140.269451666667	13500.606295290938	2500.6423	0	16
7015	140.269451666667	13503.27294609	73.089294	0	0
7015	140.269451666667	13504.615495290936	675.36206	0	0
7015	140.269451666667	13505.27754609	1680.3135	0	0
7015	140.269451666667	13506.620095290937	1581.6531	0	0
7015	140.269451666667	13507.28214609	3842.3757	0	0
7015	140.269451666667	13509.28674609	3856.1323	0	16
7015	140.269451666667	13509.626995290937	40.881145	0	0
7015	140.269451666667	13510.28904609	3066.6528	0	16
7015	140.269451666667	13511.291346089998	3177.532	0	16
7015	140.269451666667	13513.295946089998	2113.615	0	0
7015	140.269451666667	13515.300546089999	1318.016	0	0
7015	140.269451666667	13539.195596359414	500.08432	0	0
7015	140.269451666667	13539.195596359414	2084.4805	0	0
7015	140.269451666667	13541.200196359414	1536.3667	0	0
7015	140.269451666667	13541.200196359414	416.6203	0	0
7015	140.269451666667	13543.204796359412	2399.7368	0	16
7015	140.269451666667	13543.204796359412	1160.4734	0	16
7015	140.269451666667	13544.207096359414	2205.6736	0	16
7015	140.269451666667	13545.209396359414	2319.6409	0	16
7015	140.269451666667	13545.209396359414	450.24823	0	16
7015	140.269451666667	13546.211696359413	1397.1119	0	16
7015	140.269451666667	13547.213996359415	1550.2455	0	16
7015	140.269451666667	13547.213996359415	1549.3357	0	16
7015	140.269451666667	13549.218596359413	766.4556	0	0
7015	140.269451666667	13549.218596359413	24.197023	0	0
7015	140.269451666667	13555.232396359414	23.311253	0	0
7015	140.269451666667	13556.234696359414	11.049802	0	0
7015	140.269451666667	13562.427389952394	1855.9349	0	0
7015	140.269451666667	13565.434289952394	2080.6484	0	16
7015	140.269451666667	13566.436589952395	1715.8975	0	16
7015	140.269451666667	13567.438889952395	2118.1196	0	16
7015	140.269451666667	13568.441189952395	2106.161	0	16
7015	140.269451666667	13569.443489952395	1889.3429	0	16
7015	140.269451666667	13570.445789952395	1780.3783	0	16
7015	140.269451666667	13571.448089952393	1536.6572	0	16
7015	140.269451666667	13575.457289952394	313.5276	0	0
7015	140.269451666667	13577.461889952394	79.58163	0	0
7015	140.269451666667	13579.466489952394	20.435839	0	0
7015	140.269451666667	13601.491459525356	29.356411	0	0
7015	140.269451666667	13605.500659525356	2112.9346	0	784
7015	140.269451666667	13606.502959525356	1666.1766	0	16
7015	140.269451666667	13607.505259525356	1036.2313	0	16
7015	140.269451666667	13608.507559525357	2106.5618	0	16
7015	140.269451666667	13609.509859525357	1047.7767	0	16
7015	140.269451666667	13611.514459525357	1132.8195	0	16
7015	140.269451666667	13612.516759525357	1236.6443	0	16
7015	140.269451666667	13613.519059525357	384.29077	0	16
7015	140.269451666667	13617.528259525356	2222.4946	0	0
7015	140.269451666667	13618.530559525356	28.56167	0	0
7015	140.269451666667	13661.409156132499	88.407684	0	0
7015	140.269451666667	13661.409156132499	1177.6108	0	0
7015	140.269451666667	13663.413756132499	444.6174	0	0
7015	140.269451666667	13663.413756132499	253.43681	0	0
7015	140.269451666667	13666.420656132499	677.8389	0	16
7015	140.269451666667	13667.4229561325	901.97076	0	16
7015	140.269451666667	13668.4252561325	1109.0952	0	16
7015	140.269451666667	13668.4252561325	250.54666	0	16
7015	140.269451666667	13669.4275561325	952.9527	0	16
7015	140.269451666667	13669.4275561325	240.73245	0	16
7015	140.269451666667	13670.4298561325	1809.6051	0	16
7015	140.269451666667	13670.4298561325	754.05176	0	16
7015	140.269451666667	13677.445956132498	24.444843	0	0
7015	140.269451666667	13678.448256132498	12.200771	0	0
7015	140.269451666667	13682.969254891408	2163.0535	0	16
7015	140.269451666667	13683.971554891406	1622.4344	0	16
7015	140.269451666667	13684.973854891407	1238.1978	0	16
7015	140.269451666667	13685.976154891405	2387.9033	0	784
7015	140.269451666667	13692.992254891407	164.84702	0	0
7015	140.269451666667	13714.302473546144	1268.0864	0	0
7015	140.269451666667	13714.302473546144	238.43619	0	0
7015	140.269451666667	13718.311673546144	1190.9106	0	16
7015	140.269451666667	13718.311673546144	835.3079	0	16
7015	140.269451666667	13719.313973546145	1245.5828	0	16
7015	140.269451666667	13719.313973546145	359.76584	0	16
7015	140.269451666667	13720.316273546145	1174.4355	0	16
7015	140.269451666667	13720.316273546145	289.11765	0	16
7015	140.269451666667	13723.323173546143	588.44293	0	16
7015	140.269451666667	13723.323173546143	1091.125	0	16
7015	140.269451666667	13724.325473546143	404.05844	0	16
7015	140.269451666667	13724.325473546143	1439.7133	0	16
7015	140.269451666667	13725.327773546143	260.55612	0	16
7015	140.269451666667	13725.327773546143	1744.8279	0	16
7015	140.269451666667	13726.330073546143	158.52765	0	16
7015	140.269451666667	13726.330073546143	2414.3462	0	16
7015	140.269451666667	13728.334673546144	50.067005	0	0
7015	140.269451666667	13767.761808348438	28.600607	0	0
7015	140.269451666667	13772.773308348438	1083.473	0	16
7015	140.269451666667	13773.775608348436	1467.814	0	16
7015	140.269451666667	13774.777908348438	1525.6199	0	16
7015	140.269451666667	13775.780208348437	3655.843	0	784
7015	140.269451666667	13780.791708348437	446.28708	0	0
7015	140.269451666667	13782.79630834844	2543.3596	0	0
7015	140.269451666667	13785.803208348436	16.469666	0	0
7015	140.269451666667	13853.284428577766	38.09169	0	0
7015	140.269451666667	13854.286728577767	1384.505	0	0
7015	140.269451666667	13857.293628577767	1565.0854	0	16
7015	140.269451666667	13858.295928577767	7755.8755	0	784
7015	140.269451666667	13859.298228577767	1815.9209	0	16
7015	140.269451666667	13860.300528577767	1981.5121	0	16
7015	140.269451666667	13861.302828577767	2006.5586	0	16
7015	140.269451666667	13863.557303314956	32.63783	0	0
7015	140.269451666667	13865.312028577766	2977.9836	0	0
7015	140.269451666667	13866.314328577766	2057.7588	0	0
7015	140.269451666667	13867.566503314954	1103.1765	0	16
7015	140.269451666667	13868.568803314954	2686.2031	0	784
7015	140.269451666667	13869.321228577766	1594.7717	0	0
7015	140.269451666667	13869.571103314953	1534.2015	0	16
7015	140.269451666667	13870.323528577766	47.60381	0	0
7015	140.269451666667	13870.573403314955	1778.0391	0	16
7015	140.269451666667	13871.575703314953	1193.4458	0	16
7015	140.269451666667	13875.584903314955	681.5861	0	0
7015	140.269451666667	13876.587203314954	392.5704	0	0
7015	140.269451666667	13880.596403314954	40.756657	0	0
7015	140.269451666667	13908.5228471375	1404.8635	0	0
7015	140.269451666667	13911.5297471375	4720.2173	0	784
7015	140.269451666667	13912.5320471375	3050.9377	0	16
7015	140.269451666667	13913.534347137498	1181.9452	0	16
7015	140.269451666667	13917.46641097625	1342.6471	0	0
7015	140.269451666667	13917.5435471375	1468.8112	0	0
7015	140.269451666667	13920.473310976251	3070.1003	0	0
7015	140.269451666667	13920.5504471375	1195.032	0	0
7015	140.269451666667	13922.477910976251	1380.2305	0	16
7015	140.269451666667	13923.480210976251	2081.5015	0	16
7015	140.269451666667	13923.5573471375	16.436474	0	0
7015	140.269451666667	13924.482510976251	1211.0422	0	16
7015	140.269451666667	13926.487110976252	2230.3235	0	0
7015	140.269451666667	13933.50321097625	33.896244	0	0
7015	140.269451666667	13958.910894246877	2103.677	0	0
7015	140.269451666667	13960.915494246878	1474.739	0	16
7015	140.269451666667	13961.917794246878	1237.1545	0	16
7015	140.269451666667	13962.920094246878	1876.5459	0	16
7015	140.269451666667	13963.922394246876	1579.2395	0	16
7015	140.269451666667	13964.924694246878	1016.1225	0	16
7015	140.269451666667	13967.931594246878	1217.5646	0	16
7015	140.269451666667	13968.933894246877	1842.0352	0	16
7015	140.269451666667	13969.936194246879	319.63443	0	16
7015	140.269451666667	13979.53782698125	1640.6184	0	16
7015	140.269451666667	13979.53782698125	428.07895	0	16
7015	140.269451666667	13980.54012698125	1726.4855	0	16
7015	140.269451666667	13981.542426981248	1673.7281	0	16
7015	140.269451666667	13981.542426981248	494.73584	0	16
7015	140.269451666667	13983.54702698125	1178.2347	0	0
7015	140.269451666667	13984.549326981249	879.84064	0	0
7015	140.269451666667	13984.549326981249	553.8971	0	0
7015	140.269451666667	13988.55852698125	144.95384	0	0
7015	140.269451666667	13988.55852698125	1069.2462	0	0
7015	140.269451666667	13989.56082698125	1099.8932	0	0
7015	140.269451666667	13989.56082698125	80.553535	0	0
7015	140.269451666667	13995.259168739063	1018.7234	0	16
7015	140.269451666667	13996.261468739063	1874.3242	0	16
7015	140.269451666667	13997.263768739063	1805.3774	0	16
7015	140.269451666667	13998.266068739062	1329.7936	0	16
7015	140.269451666667	14002.275268739064	2130.2	0	0
7015	140.269451666667	14070.740334023125	2515.9673	0	16
7015	140.269451666667	14071.742634023125	2304.9443	0	16
7015	140.269451666667	14072.702373481043	1530.3317	0	16
7015	140.269451666667	14072.744934023125	2745.604	0	16
7015	140.269451666667	14073.704673481043	1474.814	0	16
7015	140.269451666667	14074.706973481043	1707.3284	0	16
7015	140.269451666667	14074.749534023125	1555.1807	0	16
7015	140.269451666667	14075.709273481043	994.31165	0	16
7015	140.269451666667	14076.754134023126	1889.395	0	16
7015	140.269451666667	14077.71387348104	3521.7095	0	16
7015	140.269451666667	14077.756434023124	1572.6151	0	16
7015	140.269451666667	14080.72077348104	1929.069	0	0
7015	140.269451666667	14080.763334023124	959.27026	0	0
7015	140.269451666667	14085.700016472758	557.5686	0	0
7015	140.269451666667	14085.700016472758	264.84534	0	0
7015	140.269451666667	14087.704616472758	711.80505	0	16
7015	140.269451666667	14088.706916472758	340.24713	0	16
7015	140.269451666667	14088.706916472758	1000.23065	0	16
7015	140.269451666667	14089.709216472758	965.9269	0	16
7015	140.269451666667	14091.713816472757	690.1517	0	0
7015	140.269451666667	14091.713816472757	676.8478	0	0
7015	140.269451666667	14093.718416472759	563.5662	0	0
7015	140.269451666667	14094.720716472759	240.83966	0	0
7015	140.269451666667	14094.720716472759	1446.9869	0	0
7015	140.269451666667	14097.72761647276	49.566784	0	0
7015	140.269451666667	14164.541655116875	239.82742	0	0
7015	140.269451666667	14167.548555116875	1120.6204	0	16
7015	140.269451666667	14168.550855116875	1709.5831	0	16
7015	140.269451666667	14169.553155116875	1164.7183	0	16
7015	140.269451666667	14170.555455116875	1431.7363	0	16
7015	140.269451666667	14172.560055116875	1224.8694	0	0
7015	140.269451666667	14174.564655116876	558.9059	0	0
7015	140.269451666667	14177.571555116874	999.3713	0	0
7015	140.269451666667	14179.525458288124	4736.182	0	0
7015	140.269451666667	14179.576155116874	42.417255	0	0
7015	140.269451666667	14180.527758288124	1885.9603	0	0
7015	140.269451666667	14184.536958288125	1880.8396	0	16
7015	140.269451666667	14185.539258288125	2429.083	0	16
7015	140.269451666667	14186.541558288125	2401.061	0	16
7015	140.269451666667	14188.546158288125	3373.9336	0	0
7015	140.269451666667	14191.553058288126	1680.8214	0	0
7015	140.269451666667	14270.132626814375	1289.9908	0	0
7015	140.269451666667	14273.139526814375	4858.4224	0	784
7015	140.269451666667	14274.141826814375	2042.9417	0	16
7015	140.269451666667	14275.144126814375	2026.114	0	16
7015	140.269451666667	14275.415652695001	1423.3444	0	0
7015	140.269451666667	14276.146426814375	1472.5409	0	16
7015	140.269451666667	14277.420252695001	2397.0808	0	784
7015	140.269451666667	14278.151026814372	6309.934	0	0
7015	140.269451666667	14278.422552695001	1710.5565	0	16
7015	140.269451666667	14279.424852695001	2351.8313	0	16
7015	140.269451666667	14283.434052695002	1771.7506	0	0
7015	140.269451666667	14286.169426814373	14.528976	0	0
7015	140.269451666667	14287.443252695	1988.6244	0	0
7015	140.269451666667	14351.624590841255	1374.5881	0	16
7015	140.269451666667	14352.626890841253	754.1096	0	16
7015	140.269451666667	14353.629190841253	895.9955	0	16
7015	140.269451666667	14354.631490841253	1460.9277	0	16
7015	140.269451666667	14357.638390841252	465.6275	0	0
7015	140.269451666667	14363.652190841254	33.435024	0	0
7015	140.269451666667	14365.2167680075	1067.4432	0	16
7015	140.269451666667	14366.2190680075	2277.007	0	16
7015	140.269451666667	14367.2213680075	3083.2983	0	16
7015	140.269451666667	14368.2236680075	4495.8906	0	16
7015	140.269451666667	14369.2259680075	2232.2097	0	16
7015	140.269451666667	14373.235168007499	2781.252	0	0
7015	140.269451666667	14383.744186622502	14.996976	0	0
7015	140.269451666667	14387.753386622502	598.46674	0	0
7015	140.269451666667	14389.757986622502	1500.0159	0	784
7015	140.269451666667	14390.760286622502	1022.5142	0	16
7015	140.269451666667	14391.7625866225	1331.9846	0	16
7015	140.269451666667	14393.767186622501	937.47705	0	0
7015	140.269451666667	14394.7694866225	1178.5502	0	0
7015	140.269451666667	14397.776386622503	1041.8259	0	0
7015	140.269451666667	14459.284580177187	1151.6254	0	0
7015	140.269451666667	14462.03391975469	2824.6562	0	0
7015	140.269451666667	14462.29148017719	2944.2732	0	784
7015	140.269451666667	14463.29378017719	1898.0253	0	16
7015	140.269451666667	14464.29608017719	1146.7336	0	16
7015	140.269451666667	14465.298380177188	2791.679	0	16
7015	140.269451666667	14467.045419754688	1338.9598	0	16
7015	140.269451666667	14468.04771975469	637.5312	0	16
7015	140.269451666667	14468.305280177188	1638.5377	0	0
7015	140.269451666667	14469.050019754688	1619.2911	0	16
7015	140.269451666667	14470.052319754688	742.1522	0	16
7015	140.269451666667	14471.31218017719	970.9625	0	0
7015	140.269451666667	14473.05921975469	3366.2063	0	0
7015	140.269451666667	14495.795098866874	71.787605	0	0
7015	140.269451666667	14495.795098866874	1684.7183	0	0
7015	140.269451666667	14499.804298866875	926.4421	0	16
7015	140.269451666667	14500.806598866875	1156.8759	0	16
7015	140.269451666667	14501.808898866875	1348.2076	0	16
7015	140.269451666667	14501.808898866875	1449.3337	0	16
7015	140.269451666667	14502.811198866875	1342.865	0	16
7015	140.269451666667	14502.811198866875	558.4737	0	16
7015	140.269451666667	14505.818098866876	791.95807	0	0
7015	140.269451666667	14505.818098866876	537.0778	0	0
7015	140.269451666667	14507.822698866872	390.46594	0	0
7015	140.269451666667	14507.822698866872	1261.2288	0	0
7015	140.269451666667	14511.831898866873	48.489727	0	0
7015	140.269451666667	14511.831898866873	1459.1107	0	0
7015	140.269451666667	14512.834198866873	25.539783	0	0
7015	140.269451666667	14721.807693013241	1638.9696	0	784
7015	140.269451666667	14722.809993013245	1116.0757	0	16
7015	140.269451666667	14723.812293013245	1160.0331	0	16
7015	140.269451666667	14725.816893013243	2951.8906	0	784
7015	140.269451666667	14726.819193013243	887.51196	0	16
7015	140.269451666667	14727.538148465625	182.35208	0	0
7015	140.269451666667	14727.538148465625	840.3985	0	0
7015	140.269451666667	14727.821493013242	2869.5444	0	16
7015	140.269451666667	14729.826093013242	1509.1847	0	0
7015	140.269451666667	14730.545048465625	958.0401	0	0
7015	140.269451666667	14730.545048465625	2715.4856	0	0
7015	140.269451666667	14730.828393013244	1457.7604	0	0
7015	140.269451666667	14732.549648465625	1231.8175	0	16
7015	140.269451666667	14732.549648465625	1358.6979	0	784
7015	140.269451666667	14733.551948465623	1124.253	0	16
7015	140.269451666667	14734.554248465625	1267.2567	0	16
7015	140.269451666667	14734.554248465625	131.28561	0	16
7015	140.269451666667	14734.837593013242	2215.6458	0	0
7015	140.269451666667	14736.756793988572	1380.1628	0	0
7015	140.269451666667	14736.842193013243	37.800068	0	0
7015	140.269451666667	14737.759093988572	796.3224	0	0
7015	140.269451666667	14738.563448465624	430.88077	0	0
7015	140.269451666667	14738.563448465624	684.80237	0	0
7015	140.269451666667	14739.76369398857	1670.2919	0	16
7015	140.269451666667	14740.76599398857	3389.2036	0	784
7015	140.269451666667	14740.855262861875	1080.5459	0	0
7015	140.269451666667	14741.570348465624	1198.3767	0	0
7015	140.269451666667	14741.570348465624	101.6739	0	0
7015	140.269451666667	14741.76829398857	1051.532	0	16
7015	140.269451666667	14742.77059398857	2483.826	0	16
7015	140.269451666667	14743.574948465624	49.705074	0	0
7015	140.269451666667	14743.772893988571	1893.1394	0	16
7015	140.269451666667	14744.711651416566	519.82056	0	16
7015	140.269451666667	14744.864462861875	587.91437	0	16
7015	140.269451666667	14745.713951416566	1220.2313	0	16
7015	140.269451666667	14745.866762861875	1015.0848	0	16
7015	140.269451666667	14746.716251416565	1003.0862	0	16
7015	140.269451666667	14746.869062861875	840.29895	0	16
7015	140.269451666667	14747.718551416565	1994.668	0	784
7015	140.269451666667	14747.782093988571	845.56396	0	16
7015	140.269451666667	14747.871362861875	841.7568	0	16
7015	140.269451666667	14748.873662861874	799.46094	0	16
7015	140.269451666667	14749.723151416565	503.79282	0	0
7015	140.269451666667	14751.727751416567	896.8194	0	0
7015	140.269451666667	14753.885162861876	1957.5317	0	0
7015	140.269451666667	14754.734651416566	423.1324	0	0
7015	140.269451666667	14754.887462861874	603.072	0	0
7015	140.269451666667	14756.892062861874	802.88684	0	0
7015	140.269451666667	14804.239367684375	2703.299	0	16
7015	140.269451666667	14805.241667684377	1856.2664	0	16
7015	140.269451666667	14806.243967684375	1273.8705	0	16
7015	140.269451666667	14807.246267684375	1605.9116	0	16
7015	140.269451666667	14809.250867684375	842.5963	0	0
7015	140.269451666667	14812.257767684376	1439.1522	0	0
7015	140.269451666667	14816.266967684374	31.045712	0	0
7015	140.269451666667	14846.402365693906	1024.1487	0	0
7015	140.269451666667	14847.404665693906	2103.8442	0	0
7015	140.269451666667	14849.409265693906	1281.2736	0	16
7015	140.269451666667	14850.411565693905	1930.0382	0	16
7015	140.269451666667	14851.413865693905	2912.6943	0	784
7015	140.269451666667	14852.416165693905	1671.7754	0	16
7015	140.269451666667	14942.618167616874	3491.835	0	0
7015	140.269451666667	14947.629667616875	1460.2205	0	16
7015	140.269451666667	14948.631967616875	1379.9126	0	16
7015	140.269451666667	14949.634267616875	3447.8398	0	784
7015	140.269451666667	14950.636567616875	1698.1932	0	16
7015	140.269451666667	14952.641167616875	1273.6229	0	0
7015	140.269451666667	14953.643467616876	2425.762	0	0
7015	140.269451666667	14994.372667528127	12.371499	0	0
7015	140.269451666667	14996.377267528127	144.2864	0	0
7015	140.269451666667	14996.377267528127	53.46213	0	0
7015	140.269451666667	14996.377267528127	2997.156	0	0
7015	140.269451666667	14996.377267528127	1110.5298	0	0
7015	140.269451666667	15000.386467528126	1025.1512	0	16
7015	140.269451666667	15000.386467528126	379.84708	0	16
7015	140.269451666667	15000.386467528126	101.24387	0	16
7015	140.269451666667	15001.388767528128	1168.3407	0	16
7015	140.269451666667	15001.388767528128	432.90277	0	16
7015	140.269451666667	15001.388767528128	224.1559	0	16
7015	140.269451666667	15001.388767528128	83.056	0	16
7015	140.269451666667	15002.391067528126	126.48595	0	16
7015	140.269451666667	15002.391067528126	444.4361	0	16
7015	140.269451666667	15002.391067528126	1199.4675	0	16
7015	140.269451666667	15003.393367528126	98.241936	0	16
7015	140.269451666667	15003.393367528126	1122.7979	0	16
7015	140.269451666667	15003.393367528126	416.02786	0	16
7015	140.269451666667	15008.404867528126	266.3694	0	16
7015	140.269451666667	15008.404867528126	98.69728	0	16
7015	140.269451666667	15008.404867528126	99.20366	0	16
7015	140.269451666667	15008.404867528126	36.757717	0	16
7015	140.269451666667	15009.407167528127	166.51382	0	16
7015	140.269451666667	15009.407167528127	61.698006	0	16
7015	140.269451666667	15009.407167528127	1099.8962	0	0
7015	140.269451666667	15009.407167528127	407.54218	0	16
7015	140.269451666667	15010.409467528127	98.91576	0	16
7015	140.269451666667	15010.409467528127	36.651043	0	16
7015	140.269451666667	15013.416367528127	15.726994	0	0
7015	140.269451666667	15060.825003252501	677.38275	0	16
7015	140.269451666667	15061.8273032525	3402.6338	0	784
7015	140.269451666667	15062.8296032525	1327.292	0	16
7015	140.269451666667	15063.8319032525	1466.654	0	16
7015	140.269451666667	15065.836503252498	345.79166	0	0
7015	140.269451666667	15129.939479503035	172.5855	0	16
7015	140.269451666667	15130.941779503035	1278.7762	0	784
7015	140.269451666667	15131.032589971252	12.033533	0	0
7015	140.269451666667	15131.944079503035	722.55676	0	16
7015	140.269451666667	15133.03718997125	1066.3192	0	0
7015	140.269451666667	15134.950979503035	1267.2744	0	16
7015	140.269451666667	15135.953279503035	955.8254	0	16
7015	140.269451666667	15136.044089971252	1711.4197	0	0
7015	140.269451666667	15136.955579503036	1383.3114	0	16
7015	140.269451666667	15137.957879503036	1364.5964	0	16
7015	140.269451666667	15138.048689971252	1395.9803	0	16
7015	140.269451666667	15139.050989971252	3285.014	0	784
7015	140.269451666667	15140.05328997125	953.6977	0	16
7015	140.269451666667	15141.967079503034	2758.3591	0	16
7015	140.269451666667	15142.969379503034	2432.8967	0	16
7015	140.269451666667	15143.060189971253	900.14197	0	0
7015	140.269451666667	15143.971679503034	905.7029	0	16
7015	140.269451666667	15150.07628997125	17.695164	0	0
7015	140.269451666667	15180.22026332	114.82241	0	0
7015	140.269451666667	15180.22026332	82.64331	0	0
7015	140.269451666667	15184.22946332	849.7133	0	16
7015	140.269451666667	15185.23176332	978.347	0	16
7015	140.269451666667	15185.23176332	517.92413	0	16
7015	140.269451666667	15186.23406332	1014.76526	0	784
7015	140.269451666667	15186.23406332	265.88055	0	16
7015	140.269451666667	15187.23636332	959.7376	0	16
7015	140.269451666667	15187.23636332	537.8607	0	16
7015	140.269451666667	15189.24096332	487.84164	0	0
7015	140.269451666667	15191.245563319997	790.1741	0	0
7015	140.269451666667	15191.245563319997	359.57968	0	0
7015	140.269451666667	15193.250163319997	151.5839	0	0
7015	140.269451666667	15193.250163319997	1197.7129	0	0
7015	140.269451666667	15194.252463319997	91.01917	0	0
7015	140.269451666667	15194.252463319997	967.329	0	0
7015	140.269451666667	15196.257063319998	28.511929	0	0
7015	140.269451666667	15197.259363319998	14.952818	0	0
7015	140.269451666667	15216.906432130312	788.2743	0	0
7015	140.269451666667	15220.915632130314	1616.0472	0	16
7015	140.269451666667	15221.917932130313	962.3337	0	16
7015	140.269451666667	15222.920232130313	876.1978	0	16
7015	140.269451666667	15225.927132130313	615.89185	0	0
7015	140.269451666667	15266.55038284646	835.7711	0	16
7015	140.269451666667	15266.55038284646	185.85133	0	16
7015	140.269451666667	15267.55268284646	965.79913	0	16
7015	140.269451666667	15267.55268284646	1034.1187	0	16
7015	140.269451666667	15268.55498284646	989.1932	0	16
7015	140.269451666667	15269.55728284646	96.09931	0	0
7015	140.269451666667	15269.55728284646	954.2381	0	16
7015	140.269451666667	15271.561882846458	675.28156	0	0
7015	140.269451666667	15271.561882846458	428.9831	0	0
7015	140.269451666667	15274.568782846462	242.71707	0	0
7015	140.269451666667	15274.568782846462	913.4669	0	0
7015	140.269451666667	15279.580282846458	15.382929	0	0
7015	140.269451666667	15320.807773741457	1281.699	0	0
7015	140.269451666667	15322.812373741457	1481.96	0	16
7015	140.269451666667	15323.814673741457	3602.702	0	16
7015	140.269451666667	15324.260411366875	1656.6519	0	16
7015	140.269451666667	15324.816973741457	3862.8335	0	16
7015	140.269451666667	15325.262711366875	1938.3198	0	16
7015	140.269451666667	15325.819273741456	3311.7737	0	16
7015	140.269451666667	15326.265011366875	4627.358	0	784
7015	140.269451666667	15326.821573741456	3739.8218	0	16
7015	140.269451666667	15327.267311366875	2059.1855	0	16
7015	140.269451666667	15328.826173741456	1069.365	0	0
7015	140.269451666667	15329.271911366875	1488.642	0	0
7015	140.269451666667	15332.278811366874	1569.9445	0	0
7015	140.269451666667	15335.842273741457	17.604916	0	0
7015	140.269451666667	15337.290311366874	33.01572	0	0
7015	140.269451666667	15389.10043572964	1516.0903	0	0
7015	140.269451666667	15389.10043572964	339.2387	0	0
7015	140.269451666667	15390.102735729643	323.7885	0	0
7015	140.269451666667	15390.102735729643	604.7734	0	0
7015	140.269451666667	15393.109635729641	1392.0996	0	16
7015	140.269451666667	15394.111935729641	1458.9459	0	784
7015	140.269451666667	15394.111935729641	64.747246	0	0
7015	140.269451666667	15395.114235729641	1044.344	0	16
7015	140.269451666667	15396.116535729641	1225.5707	0	16
7015	140.269451666667	15396.116535729641	842.02606	0	16
7015	140.269451666667	15397.11883572964	970.74866	0	16
7015	140.269451666667	15406.13953572964	12.127241	0	0
7015	140.269451666667	15458.745851405936	2146.3718	0	784
7015	140.269451666667	15459.748151405936	1280.983	0	16
7015	140.269451666667	15460.750451405936	730.46027	0	16
7015	140.269451666667	15461.752751405937	1230.1688	0	16
7015	140.269451666667	15463.757351405937	1838.3253	0	16
7015	140.269451666667	15464.759651405937	1720.2008	0	16
7015	140.269451666667	15465.761951405937	1426.4645	0	16
7015	140.269451666667	15467.766551405937	1679.0426	0	0
7015	140.269451666667	15468.768851405937	1239.7697	0	0
7015	140.269451666667	15475.784951405936	27.981476	0	0
7015	140.269451666667	15525.672803554375	280.3315	0	0
7015	140.269451666667	15525.672803554375	534.251	0	0
7015	140.269451666667	15528.679703554375	1261.2393	0	16
7015	140.269451666667	15529.682003554375	157.61691	0	16
7015	140.269451666667	15529.682003554375	1332.3203	0	16
7015	140.269451666667	15530.684303554375	1105.7958	0	16
7015	140.269451666667	15534.693503554374	514.5329	0	0
7015	140.269451666667	15535.695803554374	348.93713	0	0
7015	140.269451666667	15537.700403554374	136.65552	0	0
7015	140.269451666667	15537.700403554374	1066.6486	0	0
7015	140.269451666667	15539.705003554374	44.147167	0	0
7015	140.269451666667	15539.705003554374	66.60706	0	0
7015	140.269451666667	15621.648471623175	51.58101	0	0
7015	140.269451666667	15623.653071623175	2748.56	0	0
7015	140.269451666667	15627.662271623178	1391.6309	0	16
7015	140.269451666667	15628.664571623176	2830.6375	0	784
7015	140.269451666667	15629.666871623176	1799.796	0	16
7015	140.269451666667	15631.671471623176	3277.907	0	0
7015	140.269451666667	15634.678371623177	609.67035	0	0
7015	140.269451666667	15635.17757186406	541.6728	0	0
7015	140.269451666667	15638.184471864062	1141.2069	0	16
7015	140.269451666667	15639.18677186406	816.83105	0	16
7015	140.269451666667	15640.18907186406	528.6935	0	16
7015	140.269451666667	15641.191371864063	833.452	0	16
7015	140.269451666667	15641.694471623177	14.988975	0	0
7015	140.269451666667	15649.215431679375	1107.6427	0	16
7015	140.269451666667	15650.217731679375	1145.5961	0	784
7015	140.269451666667	15651.220031679375	551.8996	0	16
7015	140.269451666667	15653.224631679375	1127.7877	0	0
7015	140.269451666667	15655.229231679372	1789.2267	0	16
7015	140.269451666667	15656.231531679372	2351.0334	0	784
7015	140.269451666667	15657.233831679372	2071.3977	0	16
7015	140.269451666667	15661.243031679373	17.613852	0	0
7015	140.269451666667	15809.389489942814	801.6949	0	0
7015	140.269451666667	15811.394089942813	1192.7043	0	16
7015	140.269451666667	15812.396389942813	1367.9362	0	16
7015	140.269451666667	15813.398689942813	897.03656	0	16
7015	140.269451666667	15815.403289942813	3349.5718	0	0
7015	140.269451666667	15818.410189942813	1857.7313	0	0
7015	140.269451666667	15821.417089942814	1990.0442	0	0
7015	140.269451666667	15822.419389942814	2602.4883	0	0
7015	140.269451666667	15863.727596753384	65.35127	0	0
7015	140.269451666667	15867.736796753385	1245.6243	0	0
7015	140.269451666667	15867.736796753385	2528.4685	0	0
7015	140.269451666667	15869.741396753385	1511.0668	0	16
7015	140.269451666667	15870.743696753383	2163.9438	0	784
7015	140.269451666667	15870.743696753383	134.79999	0	0
7015	140.269451666667	15871.745996753383	1627.19	0	16
7015	140.269451666667	15872.748296753385	778.69037	0	16
7015	140.269451666667	15872.748296753385	1917.4377	0	16
7015	140.269451666667	15881.768996753384	46.903988	0	16
7015	140.269451666667	15882.771296753383	24.426004	0	16
7015	140.269451666667	15883.773596753384	12.239401	0	16
7015	140.269451666667	16064.004249111877	34.54324	0	0
7015	140.269451666667	16070.018049111877	1345.0579	0	16
7015	140.269451666667	16071.020349111877	996.39185	0	16
7015	140.269451666667	16072.022649111877	753.0843	0	16
7015	140.269451666667	16074.027249111876	5043.4214	0	0
7015	140.269451666667	16075.02954911188	992.0473	0	0
7015	140.269451666667	16077.034149111878	1448.457	0	0
7015	140.269451666667	16077.396016879731	2914.9487	0	0
7015	140.269451666667	16079.400616879733	1153.896	0	0
7015	140.269451666667	16081.405216879732	1392.1375	0	16
7015	140.269451666667	16082.407516879732	2400.6138	0	16
7015	140.269451666667	16083.047949111877	16.306042	0	0
7015	140.269451666667	16083.409816879732	2262.9585	0	16
7015	140.269451666667	16084.412116879732	1719.2987	0	16
7015	140.269451666667	16088.421316879732	2754.387	0	0
7015	140.269451666667	16089.423616879732	1858.9296	0	0
7015	140.269451666667	16296.731157013128	1226.1827	0	0
7015	140.269451666667	16299.738057013126	789.2296	0	16
7015	140.269451666667	16300.740357013126	926.1631	0	16
7015	140.269451666667	16301.742657013127	770.57263	0	16
7015	140.269451666667	16302.744957013125	1357.4681	0	16
7015	140.269451666667	16309.761057013126	2315.8315	0	0
7015	140.269451666667	16311.718443455	1431.8832	0	16
7015	140.269451666667	16311.718443455	1765.3196	0	16
7015	140.269451666667	16311.765657013126	12.421173	0	0
7015	140.269451666667	16312.720743455	897.55615	0	16
7015	140.269451666667	16312.720743455	1583.9523	0	16
7015	140.269451666667	16313.723043455	1597.083	0	16
7015	140.269451666667	16314.725343454997	1481.4236	0	16
7015	140.269451666667	16314.725343454997	502.9575	0	16
7015	140.269451666667	16317.732243454997	770.3521	0	0
7015	140.269451666667	16317.732243454997	840.8158	0	0
7015	140.269451666667	16323.746043454998	46.522938	0	0
7015	140.269451666667	16351.424400033955	26.231848	0	0
7015	140.269451666667	16353.429000033955	1796.1063	0	16
7015	140.269451666667	16354.431300033957	434.6645	0	16
7015	140.269451666667	16355.433600033957	981.295	0	16
7015	140.269451666667	16356.435900033957	932.82965	0	16
7015	140.269451666667	16358.440500033956	1193.1509	0	784
7015	140.269451666667	16359.442800033956	840.84186	0	16
7015	140.269451666667	16360.445100033956	803.8572	0	16
7015	140.269451666667	16366.458900033957	892.36536	0	0
7015	140.269451666667	16368.463500033955	234.09114	0	0
7015	140.269451666667	16376.1403393	889.0417	0	16
7015	140.269451666667	16377.1426393	1426.884	0	16
7015	140.269451666667	16378.1449393	929.6836	0	16
7015	140.269451666667	16379.1472393	1382.2198	0	16
7015	140.269451666667	16383.1564393	1508.1526	0	0
7015	140.269451666667	16385.1610393	910.85425	0	0
7015	140.269451666667	16390.21077076118	2176.9856	0	0
7015	140.269451666667	16392.21537076118	520.29913	0	16
7015	140.269451666667	16393.21767076118	1293.3778	0	16
7015	140.269451666667	16394.21997076118	2419.2742	0	784
7015	140.269451666667	16395.22227076118	1591.3677	0	16
7015	140.269451666667	16396.22457076118	431.35516	0	16
7015	140.269451666667	16398.22917076118	699.6568	0	0
7015	140.269451666667	16399.23147076118	1422.6337	0	0
7015	140.269451666667	16401.23607076118	861.57556	0	0
7015	140.269451666667	16617.700693398125	501.5524	0	0
7015	140.269451666667	16618.702993398125	516.9217	0	0
7015	140.269451666667	16618.702993398125	1150.0707	0	0
7015	140.269451666667	16620.707593398125	914.6202	0	16
7015	140.269451666667	16620.707593398125	203.84993	0	16
7015	140.269451666667	16621.709893398125	1031.4486	0	16
7015	140.269451666667	16621.709893398125	179.60622	0	16
7015	140.269451666667	16622.712193398125	1132.7463	0	784
7015	140.269451666667	16622.712193398125	1060.1127	0	16
7015	140.269451666667	16623.714493398125	725.11316	0	16
7015	140.269451666667	16628.725993398122	1300.253	0	0
7015	140.269451666667	16628.725993398122	273.15707	0	0
7015	140.269451666667	16629.728293398122	546.8908	0	0
7015	140.269451666667	16629.728293398122	177.74042	0	0
7015	140.269451666667	16634.739793398123	10.615306	0	0
7015	140.269451666667	16712.552692426074	665.7404	0	16
7015	140.269451666667	16713.554992426074	838.09625	0	16
7015	140.269451666667	16713.554992426074	255.79463	0	16
7015	140.269451666667	16714.557292426074	852.44824	0	16
7015	140.269451666667	16715.559592426074	981.1521	0	784
7015	140.269451666667	16716.561892426074	932.16754	0	16
7015	140.269451666667	16716.561892426074	617.1466	0	16
7015	140.269451666667	16719.568792426075	126.209946	0	0
7015	140.269451666667	16719.568792426075	520.3381	0	0
7015	140.269451666667	16721.573392426075	260.35345	0	0
7015	140.269451666667	16725.58259242607	1314.023	0	0
7015	140.269451666667	16725.58259242607	36.04976	0	0
7015	140.269451666667	16726.58489242607	19.753101	0	0
7015	140.269451666667	16738.162363982457	813.683	0	0
7015	140.269451666667	16740.166963982458	1023.5957	0	0
7015	140.269451666667	16743.173863982458	3044.2688	0	784
7015	140.269451666667	16744.176163982458	1003.25836	0	16
7015	140.269451666667	16745.17846398246	967.01117	0	16
7015	140.269451666667	16748.18536398246	585.8946	0	16
7015	140.269451666667	16749.18766398246	893.648	0	16
7015	140.269451666667	16750.18996398246	293.53146	0	16
7015	140.269451666667	16752.194563982455	890.2547	0	0
7015	140.269451666667	16756.42683968	1895.6986	0	0
7015	140.269451666667	16759.43373968	2352.8713	0	16
7015	140.269451666667	16760.43603968	1795.9762	0	16
7015	140.269451666667	16761.43833968	2145.7278	0	16
7015	140.269451666667	16762.44063968	1876.538	0	16
7015	140.269451666667	16768.454439679997	192.32321	0	0
7015	140.269451666667	16825.211150808307	1236.3114	0	16
7015	140.269451666667	16826.213450808304	2165.4263	0	16
7015	140.269451666667	16827.215750808304	2110.0354	0	16
7015	140.269451666667	16828.218050808304	3329.75	0	784
7015	140.269451666667	16829.220350808304	1065.2644	0	16
7015	140.269451666667	16830.222650808304	1562.8228	0	16
7015	140.269451666667	16832.227250808308	1017.1169	0	0
7015	140.269451666667	16838.241050808305	238.76418	0	0
7015	140.269451666667	16839.243350808305	39.157116	0	0
7015	140.269451666667	17143.309997695	2714.2522	0	784
7015	140.269451666667	17144.312297695	857.73755	0	16
7015	140.269451666667	17145.314597695	2187.2954	0	16
7015	140.269451666667	17146.316897695	1277.9285	0	16
7015	140.269451666667	17147.319197695	1348.2078	0	16
7015	140.269451666667	17148.321497695	1882.1298	0	16
7015	140.269451666667	17149.323797695	795.0413	0	16
7015	140.269451666667	17151.328397694997	2764.886	0	0
7015	140.269451666667	17157.342197694998	1562.0234	0	0
7015	140.269451666667	17158.344497694998	33.753582	0	0
7015	140.269451666667	17238.408181814375	1720.0759	0	16
7015	140.269451666667	17239.410481814375	2193.5103	0	16
7015	140.269451666667	17240.412781814375	1708.1426	0	16
7015	140.269451666667	17241.41508181437	1304.3567	0	16
7015	140.269451666667	17242.41738181437	2626.9849	0	784
7015	140.269451666667	17381.125270316163	18.19916	0	0
7015	140.269451666667	17382.127570316163	59.041992	0	0
7015	140.269451666667	17382.127570316163	1224.8035	0	0
7015	140.269451666667	17384.132170316163	292.40274	0	0
7015	140.269451666667	17384.132170316163	1524.3038	0	0
7015	140.269451666667	17388.141370316163	906.7168	0	16
7015	140.269451666667	17389.143670316163	1191.0873	0	784
7015	140.269451666667	17389.143670316163	530.1594	0	16
7015	140.269451666667	17390.145970316164	829.29706	0	16
7015	140.269451666667	17390.145970316164	1170.1395	0	16
7015	140.269451666667	17391.148270316164	1032.0284	0	16
7015	140.269451666667	17396.15977031616	259.00616	0	0
7015	140.269451666667	17396.15977031616	942.1469	0	0
7015	140.269451666667	17809.05608313703	508.1004	0	16
7015	140.269451666667	17809.05608313703	1898.7267	0	784
7015	140.269451666667	17810.05838313703	762.85254	0	16
7015	140.269451666667	17810.05838313703	567.0681	0	16
7015	140.269451666667	17811.06068313703	1014.68384	0	16
7015	140.269451666667	17811.06068313703	139.11484	0	16
7015	140.269451666667	17813.06528313703	1200.2338	0	16
7015	140.269451666667	17813.06528313703	1323.1223	0	16
7015	140.269451666667	17814.06758313703	1325.2631	0	16
7015	140.269451666667	17814.06758313703	862.95935	0	16
7015	140.269451666667	17815.069883137032	1181.8945	0	16
7015	140.269451666667	17822.08598313703	682.1435	0	0
7015	140.269451666667	17822.08598313703	134.4441	0	0
7015	140.269451666667	17826.09518313703	13.650072	0	0
7015	140.269451666667	18252.619302432187	17.117771	0	0
7015	140.269451666667	18254.623902432188	755.312	0	0
7015	140.269451666667	18256.628502432188	1029.6562	0	0
7015	140.269451666667	18260.63770243219	2316.913	0	16
7015	140.269451666667	18261.64000243219	3648.9485	0	784
7015	140.269451666667	18262.64230243219	1250.7444	0	16
7015	140.269451666667	18264.64690243219	1119.5394	0	0
7015	140.269451666667	18265.64920243219	1926.2322	0	0
7015	140.269451666667	18270.660702432186	1344.7572	0	16
7015	140.269451666667	18271.62817919583	602.1823	0	16
7015	140.269451666667	18271.663002432186	68.955795	0	0
7015	140.269451666667	18272.630479195832	769.87994	0	16
7015	140.269451666667	18273.632779195832	417.20258	0	16
7015	140.269451666667	18275.637379195832	1738.9662	0	0
7015	140.269451666667	18277.641979195832	764.02765	0	16
7015	140.269451666667	18278.644279195832	1084.0347	0	16
7015	140.269451666667	18279.646579195833	831.468	0	16
7015	140.269451666667	18283.655779195833	921.05457	0	0
7015	140.269451666667	18288.66727919583	2317.2576	0	0
7015	140.269451666667	18289.66957919583	18.819597	0	0
7015	140.269451666667	18351.318808575626	2229.638	0	16
7015	140.269451666667	18352.321108575627	2174.119	0	16
7015	140.269451666667	18353.323408575627	2612.1084	0	784
7015	140.269451666667	18354.325708575623	1355.3524	0	16
7015	140.269451666667	18358.334908575627	5583.4717	0	0
7015	140.269451666667	18363.346408575624	2220.8186	0	0
7015	140.269451666667	18369.77421164547	64.854996	0	0
7015	140.269451666667	18369.77421164547	1207.0665	0	0
7015	140.269451666667	18374.78571164547	137.04907	0	16
7015	140.269451666667	18374.78571164547	631.1253	0	16
7015	140.269451666667	18375.78801164547	706.4246	0	16
7015	140.269451666667	18375.78801164547	687.89557	0	16
7015	140.269451666667	18376.79031164547	726.5544	0	784
7015	140.269451666667	18376.79031164547	56.26999	0	0
7015	140.269451666667	18377.79261164547	630.0545	0	16
7015	140.269451666667	18378.79491164547	614.62305	0	16
7015	140.269451666667	18378.79491164547	139.20682	0	16
7015	140.269451666667	18380.79951164547	401.3901	0	0
7015	140.269451666667	18380.79951164547	503.1951	0	0
7015	140.269451666667	18385.811011645466	55.369465	0	0
7015	140.269451666667	18385.811011645466	74.6683	0	0
7015	140.269451666667	18387.81561164547	18.475863	0	0
7015	140.269451666667	18396.375249508335	265.256	0	0
7015	140.269451666667	18398.379849508336	917.6499	0	0
7015	140.269451666667	18401.386749508336	829.06384	0	16
7015	140.269451666667	18402.389049508336	680.65704	0	16
7015	140.269451666667	18403.391349508336	1140.4244	0	16
7015	140.269451666667	18405.395949508336	973.88104	0	0
7015	140.269451666667	18406.398249508336	1402.504	0	0
7015	140.269451666667	18422.784741984688	832.2582	0	16
7015	140.269451666667	18422.784741984688	218.4765	0	16
7015	140.269451666667	18423.787041984688	933.65393	0	16
7015	140.269451666667	18423.787041984688	736.8989	0	16
7015	140.269451666667	18424.789341984688	808.7079	0	16
7015	140.269451666667	18425.791641984688	918.67566	0	16
7015	140.269451666667	18425.791641984688	389.8638	0	16
7015	140.269451666667	18427.796241984688	422.2648	0	0
7015	140.269451666667	18427.796241984688	682.1015	0	0
7015	140.269451666667	18431.805441984685	189.09407	0	0
7015	140.269451666667	18431.805441984685	1982.4066	0	0
7015	140.269451666667	18433.810041984685	74.64536	0	0
7015	140.269451666667	18433.810041984685	12.884591	0	0
7015	140.269451666667	18434.812341984685	44.04565	0	0
7015	140.269451666667	18434.812341984685	1111.276	0	0
7015	140.269451666667	18436.816941984685	13.666404	0	0
7015	140.269451666667	18490.857877805	835.4586	0	0
7015	140.269451666667	18493.864777805	751.691	0	0
7015	140.269451666667	18494.867077805	757.531	0	0
7015	140.269451666667	18496.871677805	1317.383	0	16
7015	140.269451666667	18497.873977805	1087.7103	0	16
7015	140.269451666667	18498.876277805	1524.393	0	784
7015	140.269451666667	18499.878577805	788.35767	0	16
7015	140.269451666667	18508.899277804998	21.3498	0	0
7015	140.269451666667	18627.090202282445	34.247105	0	0
7015	140.269451666667	18633.104002282445	930.53436	0	16
7015	140.269451666667	18633.104002282445	419.58734	0	16
7015	140.269451666667	18634.106302282446	1053.4734	0	16
7015	140.269451666667	18635.108602282446	1095.7461	0	784
7015	140.269451666667	18635.108602282446	411.1735	0	16
7015	140.269451666667	18636.110902282446	1055.4393	0	16
7015	140.269451666667	18636.110902282446	522.9662	0	16
7015	140.269451666667	18638.11550228245	797.725	0	0
7015	140.269451666667	18640.120102282446	474.39444	0	0
7015	140.269451666667	18640.120102282446	22.855682	0	0
7015	140.269451666667	18643.127002282446	148.3577	0	0
7015	140.269451666667	18646.133902282447	31.349588	0	0
7015	140.269451666667	18801.60232798625	16.227396	0	0
7015	140.269451666667	18804.60922798625	323.64426	0	0
7015	140.269451666667	18804.60922798625	2218.6785	0	0
7015	140.269451666667	18806.61382798625	926.26953	0	0
7015	140.269451666667	18806.61382798625	4400.8013	0	0
7015	140.269451666667	18809.62072798625	1850.606	0	16
7015	140.269451666667	18809.62072798625	1310.4493	0	16
7015	140.269451666667	18810.623027986247	1940.8826	0	16
7015	140.269451666667	18810.623027986247	1973.9971	0	784
7015	140.269451666667	18811.625327986247	1852.0378	0	16
7015	140.269451666667	18812.627627986247	1210.0548	0	16
7015	140.269451666667	18919.648177965762	24.244186	0	0
7015	140.269451666667	18922.655077965763	257.25964	0	0
7015	140.269451666667	18922.655077965763	176.66084	0	0
7015	140.269451666667	18926.66427796576	832.4601	0	16
7015	140.269451666667	18927.666577965763	787.8354	0	16
7015	140.269451666667	18928.668877965763	711.2201	0	16
7015	140.269451666667	18928.668877965763	858.8146	0	16
7015	140.269451666667	18931.675777965764	537.0599	0	0
7015	140.269451666667	18931.675777965764	581.06323	0	0
7015	140.269451666667	18932.67807796576	408.416	0	0
7015	140.269451666667	18932.67807796576	1671.9188	0	0
7015	140.269451666667	18934.682677965764	202.64407	0	0
7015	140.269451666667	18934.682677965764	1408.4629	0	0
7015	140.269451666667	18938.69187796576	29.237888	0	0
7015	140.269451666667	18938.69187796576	107.80698	0	0
7015	140.269451666667	19005.406058625314	30.553024	0	0
7015	140.269451666667	19006.408358625315	1039.1046	0	0
7015	140.269451666667	19010.417558625315	752.7276	0	0
7015	140.269451666667	19012.422158625315	1234.7765	0	16
7015	140.269451666667	19013.424458625315	875.1609	0	16
7015	140.269451666667	19014.426758625315	1001.14703	0	16
7015	140.269451666667	19015.429058625316	1857.4291	0	16
7015	140.269451666667	19016.431358625316	1998.0458	0	16
7015	140.269451666667	19017.433658625316	930.35736	0	16
7015	140.269451666667	19025.452058625313	21.830053	0	0
7015	140.269451666667	19026.454358625313	11.798188	0	0
7015	140.269451666667	19034.081261950418	1068.1075	0	0
7015	140.269451666667	19037.088161950418	2003.3529	0	784
7015	140.269451666667	19038.090461950414	1075.4542	0	16
7015	140.269451666667	19039.092761950415	1122.9974	0	16
7015	140.269451666667	19040.09506195042	1504.8112	0	16
7015	140.269451666667	19042.09966195042	1044.3562	0	0
7015	140.269451666667	19046.06919677875	490.17886	0	16
7015	140.269451666667	19047.07149677875	1825.2506	0	784
7015	140.269451666667	19048.113461950416	187.68408	0	16
7015	140.269451666667	19048.119158337136	858.4437	0	16
7015	140.269451666667	19049.11576195042	115.43769	0	16
7015	140.269451666667	19049.121458337137	1668.6407	0	16
7015	140.269451666667	19050.078396778747	1617.2142	0	16
7015	140.269451666667	19050.11806195042	20.048714	0	16
7015	140.269451666667	19050.123758337137	1691.1511	0	16
7015	140.269451666667	19051.080696778747	1379.2207	0	16
7015	140.269451666667	19051.120361950416	10.85628	0	16
7015	140.269451666667	19051.126058337137	6145.1074	0	784
7015	140.269451666667	19052.082996778747	1388.3685	0	16
7015	140.269451666667	19053.130658337137	2217.88	0	16
7015	140.269451666667	19054.132958337137	2443.4998	0	16
7015	140.269451666667	19055.08989677875	1629.1357	0	16
7015	140.269451666667	19055.135258337137	1965.5673	0	16
7015	140.269451666667	19056.092196778747	815.5327	0	16
7015	140.269451666667	19060.101396778748	1599.0725	0	0
7015	140.269451666667	19062.105996778748	2012.5281	0	0
7015	140.269451666667	19063.108296778748	33.636757	0	0
7015	140.269451666667	19064.155958337135	1369.737	0	0
7015	140.269451666667	19067.16285833714	19.598763	0	0
7015	140.269451666667	19232.070825031562	82.33033	0	0
7015	140.269451666667	19232.070825031562	234.91757	0	0
7015	140.269451666667	19236.080025031562	768.6433	0	0
7015	140.269451666667	19236.080025031562	271.7388	0	0
7015	140.269451666667	19238.084625031563	732.79034	0	16
7015	140.269451666667	19238.084625031563	1145.5559	0	16
7015	140.269451666667	19239.086925031563	732.3575	0	16
7015	140.269451666667	19239.086925031563	1225.2482	0	784
7015	140.269451666667	19240.089225031563	1213.2693	0	16
7015	140.269451666667	19240.089225031563	169.76251	0	16
7015	140.269451666667	19242.093825031563	968.486	0	0
7015	140.269451666667	19244.098425031563	607.7654	0	0
7015	140.269451666667	19244.098425031563	1100.4187	0	0
7015	140.269451666667	19392.880006276766	358.232	0	0
7015	140.269451666667	19393.88230627677	278.88144	0	0
7015	140.269451666667	19395.886906276766	953.5671	0	16
7015	140.269451666667	19396.88920627677	1940.673	0	784
7015	140.269451666667	19397.891506276766	818.46375	0	16
7015	140.269451666667	19402.903006276767	316.7165	0	0
7015	140.269451666667	19529.30424784099	2265.1882	0	0
7015	140.269451666667	19531.308847840988	308.77036	0	0
7015	140.269451666667	19535.318047840992	619.5675	0	16
7015	140.269451666667	19536.320347840992	827.2807	0	16
7015	140.269451666667	19537.32264784099	581.0116	0	16
7015	140.269451666667	19539.327247840993	611.4046	0	0
7015	140.269451666667	19542.33414784099	1015.5584	0	0
7015	140.269451666667	19543.336447840993	1133.8636	0	0
7015	140.269451666667	19642.83395901834	22.11594	0	0
7015	140.269451666667	19643.83625901834	395.43896	0	0
7015	140.269451666667	19644.838559018342	1247.0519	0	0
7015	140.269451666667	19645.13498401834	676.7373	0	0
7015	140.269451666667	19645.13498401834	901.09106	0	0
7015	140.269451666667	19646.137284018336	882.8241	0	0
7015	140.269451666667	19646.137284018336	408.04922	0	0
7015	140.269451666667	19648.141884018336	1141.4862	0	16
7015	140.269451666667	19648.141884018336	813.77563	0	16
7015	140.269451666667	19648.84775901834	914.63165	0	0
7015	140.269451666667	19649.144184018336	932.3391	0	16
7015	140.269451666667	19650.146484018336	405.1495	0	16
7015	140.269451666667	19650.146484018336	1082.0048	0	16
7015	140.269451666667	19650.85235901834	1612.4496	0	16
7015	140.269451666667	19651.091178351875	1887.3885	0	16
7015	140.269451666667	19651.85465901834	624.0787	0	16
7015	140.269451666667	19652.85695901834	1551.0023	0	16
7015	140.269451666667	19653.095778351875	2130.6658	0	784
7015	140.269451666667	19653.153384018337	1874.8651	0	16
7015	140.269451666667	19653.153384018337	619.57654	0	16
7015	140.269451666667	19653.85925901834	1544.4896	0	16
7015	140.269451666667	19654.098078351875	1850.4794	0	16
7015	140.269451666667	19654.86155901834	1307.4062	0	16
7015	140.269451666667	19655.100378351875	847.2878	0	16
7015	140.269451666667	19656.160284018337	220.98291	0	16
7015	140.269451666667	19656.86615901834	2585.81	0	0
7015	140.269451666667	19657.104978351876	1202.416	0	16
7015	140.269451666667	19658.164884018337	2013.1508	0	784
7015	140.269451666667	19658.164884018337	88.923836	0	0
7015	140.269451666667	19658.87075901834	951.98425	0	0
7015	140.269451666667	19659.109578351872	583.41376	0	16
7015	140.269451666667	19659.167184018337	53.126198	0	0
7015	140.269451666667	19660.87535901834	161.31224	0	0
7015	140.269451666667	19662.116478351873	197.11707	0	16
7015	140.269451666667	19663.118778351873	107.54884	0	16
7015	140.269451666667	19664.121078351873	74.593765	0	16
7015	140.269451666667	19918.308189452277	622.394	0	0
7015	140.269451666667	19918.308189452277	1306.1401	0	0
7015	140.269451666667	19919.310489452277	914.9194	0	0
7015	140.269451666667	19922.317389452273	1542.4764	0	16
7015	140.269451666667	19923.319689452273	1634.2972	0	784
7015	140.269451666667	19924.321989452277	1554.126	0	16
7015	140.269451666667	19924.321989452277	1026.0599	0	16
7015	140.269451666667	19925.324289452277	1384.6752	0	16
7015	140.269451666667	19925.324289452277	828.5702	0	16
7015	140.269451666667	19927.328889452278	921.1354	0	0
7015	140.269451666667	19927.328889452278	236.66663	0	0
7015	140.269451666667	19936.349589452275	14.92611	0	0
7015	140.269451666667	20012.360463033794	35.72217	0	0
7015	140.269451666667	20012.360463033794	1109.4769	0	0
7015	140.269451666667	20015.367363033794	1056.604	0	0
7015	140.269451666667	20015.367363033794	262.46274	0	0
7015	140.269451666667	20017.371963033795	578.8283	0	0
7015	140.269451666667	20017.371963033795	514.4407	0	0
7015	140.269451666667	20019.376563033795	687.7346	0	16
7015	140.269451666667	20019.376563033795	137.00357	0	16
7015	140.269451666667	20020.378863033795	705.0592	0	16
7015	140.269451666667	20020.378863033795	90.356255	0	16
7015	140.269451666667	20021.381163033795	673.3722	0	16
7015	140.269451666667	20021.381163033795	162.25607	0	16
7015	140.269451666667	20024.388063033795	620.9974	0	0
7015	140.269451666667	20024.388063033795	404.16095	0	0
7015	140.269451666667	20026.392663033792	219.67079	0	0
7015	140.269451666667	20026.392663033792	926.53986	0	0
7015	140.269451666667	20034.080057555886	2131.9958	0	0
7015	140.269451666667	20039.09155755589	1446.7722	0	0
7015	140.269451666667	20041.096157555887	1295.4484	0	16
7015	140.269451666667	20042.098457555887	1091.6929	0	16
7015	140.269451666667	20043.10075755589	1954.3303	0	784
7015	140.269451666667	20044.10305755589	1516.4076	0	16
7015	140.269451666667	20045.10535755589	1657.1147	0	16
7015	140.269451666667	20052.6743144217	164.47505	0	0
7015	140.269451666667	20052.6743144217	572.7661	0	0
7015	140.269451666667	20054.678914421696	406.56912	0	0
7015	140.269451666667	20054.678914421696	475.14453	0	0
7015	140.269451666667	20056.683514421697	652.716	0	16
7015	140.269451666667	20057.685814421697	172.1649	0	16
7015	140.269451666667	20057.685814421697	724.04443	0	16
7015	140.269451666667	20058.6881144217	743.27856	0	16
7015	140.269451666667	20058.6881144217	296.05292	0	16
7015	140.269451666667	20059.690414421697	710.8517	0	16
7015	140.269451666667	20059.690414421697	112.67439	0	16
7015	140.269451666667	20061.6950144217	537.3087	0	0
7015	140.269451666667	20061.6950144217	85.46482	0	0
7015	140.269451666667	20062.697314421697	428.52075	0	0
7015	140.269451666667	20062.697314421697	703.9372	0	0
7015	140.269451666667	20064.7019144217	233.63544	0	0
7015	140.269451666667	20064.7019144217	547.2385	0	0
7015	140.269451666667	20067.708814421698	66.82519	0	0
7015	140.269451666667	20067.708814421698	931.7955	0	0
7015	140.269451666667	20252.950766669026	995.2674	0	0
7015	140.269451666667	20253.953066669023	273.38815	0	0
7015	140.269451666667	20255.957666669026	1019.4836	0	16
7015	140.269451666667	20256.959966669023	1308.9321	0	784
7015	140.269451666667	20257.962266669023	934.0152	0	16
7015	140.269451666667	20258.964566669023	716.7068	0	16
7015	140.269451666667	20259.966866669023	674.45557	0	16
7015	140.269451666667	20261.971466669023	1106.1013	0	0
7015	140.269451666667	20267.080632188226	245.94864	0	0
7015	140.269451666667	20267.98526666902	35.786827	0	0
7015	140.269451666667	20268.082932188227	414.99844	0	0
7015	140.269451666667	20270.087532188227	713.50195	0	0
7015	140.269451666667	20272.092132188227	313.66464	0	16
7015	140.269451666667	20273.094432188227	1947.0	0	784
7015	140.269451666667	20274.096732188227	752.9206	0	16
7015	140.269451666667	20277.103632188227	996.8391	0	16
7015	140.269451666667	20278.105932188228	1853.4729	0	784
7015	140.269451666667	20279.108232188228	1474.0099	0	16
7015	140.269451666667	20282.115132188228	237.77676	0	0
7015	140.269451666667	20298.58524312573	113.05285	0	0
7015	140.269451666667	20302.59444312573	775.46045	0	0
7015	140.269451666667	20304.59904312573	821.2274	0	16
7015	140.269451666667	20305.60134312573	1064.3748	0	16
7015	140.269451666667	20306.603643125727	909.2118	0	16
7015	140.269451666667	20308.60824312573	1243.2383	0	0
7015	140.269451666667	20310.61284312573	333.43555	0	0
7015	140.269451666667	20313.61974312573	770.6157	0	0
7015	140.269451666667	20316.626643125728	794.8707	0	0
7015	140.269451666667	20317.62894312573	14.846329	0	0
7015	140.269451666667	20437.575772101874	47.550037	0	0
7015	140.269451666667	20437.575772101874	13.041526	0	0
7015	140.269451666667	20440.582672101875	371.60904	0	0
7015	140.269451666667	20440.582672101875	49.894283	0	0
7015	140.269451666667	20444.591872101875	1060.0541	0	16
7015	140.269451666667	20444.591872101875	227.1986	0	16
7015	140.269451666667	20445.594172101875	1110.5573	0	16
7015	140.269451666667	20445.594172101875	273.52676	0	16
7015	140.269451666667	20446.596472101875	1200.8463	0	784
7015	140.269451666667	20446.596472101875	1084.0385	0	16
7015	140.269451666667	20447.598772101876	184.49149	0	16
7015	140.269451666667	20447.598772101876	991.49506	0	16
7015	140.269451666667	20454.614872101873	120.40894	0	0
7015	140.269451666667	20456.619472101873	44.61768	0	0
7015	140.269451666667	20456.619472101873	1163.9167	0	0
7015	140.269451666667	20585.804525258754	513.37823	0	0
7015	140.269451666667	20585.804525258754	761.6011	0	0
7015	140.269451666667	20587.80912525875	727.0471	0	16
7015	140.269451666667	20587.80912525875	601.194	0	16
7015	140.269451666667	20588.811425258755	271.77002	0	16
7015	140.269451666667	20588.811425258755	767.3089	0	784
7015	140.269451666667	20589.81372525875	754.4895	0	16
7015	140.269451666667	20589.81372525875	192.305	0	16
7015	140.269451666667	20590.81602525875	695.12585	0	16
7015	140.269451666667	20590.81602525875	439.47202	0	16
7015	140.269451666667	20596.829825258752	136.61693	0	0
7015	140.269451666667	20596.829825258752	699.8077	0	0
7015	140.269451666667	20599.836725258752	33.356445	0	0
7015	140.269451666667	20599.836725258752	1097.8188	0	0
7015	140.269451666667	20848.133628798023	70.01592	0	0
7015	140.269451666667	20848.133628798023	874.8627	0	0
7015	140.269451666667	20850.13822879802	243.79073	0	0
7015	140.269451666667	20850.13822879802	856.6077	0	0
7015	140.269451666667	20852.142828798023	594.397	0	0
7015	140.269451666667	20852.142828798023	517.39746	0	0
7015	140.269451666667	20854.147428798024	749.0752	0	16
7015	140.269451666667	20854.147428798024	345.6161	0	16
7015	140.269451666667	20855.14972879802	708.61975	0	16
7015	140.269451666667	20856.15202879802	794.39056	0	16
7015	140.269451666667	20856.15202879802	815.4691	0	784
7015	140.269451666667	20859.158928798024	537.5822	0	0
7015	140.269451666667	20859.158928798024	948.31696	0	0
7015	140.269451666667	20864.17042879802	101.62129	0	0
7015	140.269451666667	20864.17042879802	852.72595	0	0
7015	140.269451666667	20866.17502879802	38.975292	0	0
7015	140.269451666667	20866.17502879802	913.80115	0	0
7015	140.269451666667	20867.17732879802	22.856085	0	0
7015	140.269451666667	20886.20105955974	408.3926	0	0
7015	140.269451666667	20886.20105955974	161.10948	0	0
7015	140.269451666667	20888.205659559742	10.509679	0	16
7015	140.269451666667	20888.205659559742	502.34683	0	16
7015	140.269451666667	20889.20795955974	499.31772	0	16
7015	140.269451666667	20889.20795955974	54.93264	0	16
7015	140.269451666667	20890.210259559743	464.98868	0	16
7015	140.269451666667	20890.210259559743	55.641445	0	16
7015	140.269451666667	20891.212559559743	342.21378	0	16
7015	140.269451666667	20894.21945955974	100.73206	0	0
7015	140.269451666667	20894.21945955974	198.9785	0	0
7015	140.269451666667	20898.228659559743	40.30652	0	0
7015	140.269451666667	20898.228659559743	528.7153	0	0
7015	140.269451666667	21035.922103675002	1133.3981	0	0
7015	140.269451666667	21042.938203675003	1256.5566	0	16
7015	140.269451666667	21043.940503675003	831.8537	0	16
7015	140.269451666667	21044.942803675003	1458.6449	0	784
7015	140.269451666667	21045.945103675003	856.78766	0	16
7015	140.269451666667	21046.947403675003	688.96625	0	16
7015	140.269451666667	21054.965803675	720.3492	0	0
7015	140.269451666667	21055.968103675	1827.3813	0	0
7015	140.269451666667	21186.75599729	471.54077	0	0
7015	140.269451666667	21186.75599729	1510.4614	0	0
7015	140.269451666667	21187.758297290005	660.1366	0	0
7015	140.269451666667	21187.758297290005	693.8006	0	0
7015	140.269451666667	21189.762897290002	868.30457	0	16
7015	140.269451666667	21190.765197290006	965.67773	0	16
7015	140.269451666667	21191.767497290002	283.38675	0	16
7015	140.269451666667	21191.767497290002	1069.248	0	16
7015	140.269451666667	21192.769797290002	1008.86456	0	16
7015	140.269451666667	21192.769797290002	63.749996	0	16
7015	140.269451666667	21195.776697290003	599.39716	0	0
7015	140.269451666667	21195.776697290003	1007.3241	0	0
7015	140.269451666667	21196.778997290006	454.54922	0	0
7015	140.269451666667	21196.778997290006	645.7049	0	0
7015	140.269451666667	21199.78589729	151.55858	0	0
7015	140.269451666667	21199.78589729	1074.5262	0	0
7015	140.269451666667	21200.788197290003	96.84453	0	0
7015	140.269451666667	21200.788197290003	1497.1224	0	0
7015	140.269451666667	21202.79279729	35.39011	0	0
7015	140.269451666667	21202.79279729	1702.6212	0	0
7015	140.269451666667	21246.314631372035	91.690926	0	16
7015	140.269451666667	21247.316931372032	162.02472	0	16
7015	140.269451666667	21247.316931372032	91.24509	0	16
7015	140.269451666667	21248.319231372032	253.2224	0	16
7015	140.269451666667	21252.328431372036	97.880104	0	16
7015	140.269451666667	21252.328431372036	576.63544	0	16
7015	140.269451666667	21253.330731372032	162.52087	0	16
7015	140.269451666667	21253.330731372032	582.3991	0	16
7015	140.269451666667	21254.333031372033	551.03564	0	16
7015	140.269451666667	21254.333031372033	221.45212	0	16
7015	140.269451666667	21255.335331372036	981.56104	0	16
7015	140.269451666667	21257.339931372033	330.08685	0	0
7015	140.269451666667	21258.342231372037	250.9971	0	0
7015	140.269451666667	21258.342231372037	29.85334	0	0
7015	140.269451666667	21260.346831372033	545.1782	0	0
7015	140.269451666667	21260.346831372033	126.5813	0	0
7015	140.269451666667	21263.353731372034	24.239239	0	0
7015	140.269451666667	21263.353731372034	33.35184	0	0
7015	140.269451666667	21653.406079716668	253.22711	0	0
7015	140.269451666667	21658.417579716668	1042.5135	0	0
7015	140.269451666667	21660.42217971667	1243.6366	0	16
7015	140.269451666667	21661.42447971667	1516.7881	0	784
7015	140.269451666667	21662.42677971667	1285.1882	0	16
7015	140.269451666667	21672.449779716666	12.093097	0	0
7015	140.269451666667	22149.593038049996	177.111	0	0
7015	140.269451666667	22153.602238049996	718.6092	0	0
7015	140.269451666667	22155.606838049996	2004.1942	0	16
7015	140.269451666667	22156.609138049997	1038.2633	0	16
7015	140.269451666667	22157.611438049997	1021.48486	0	16
7015	140.269451666667	22160.618338049997	801.9649	0	0
7015	140.269451666667	22163.625238049994	2221.2727	0	0
7015	140.269451666667	22164.627538049994	204.41849	0	0
7015	140.269451666667	22165.629838049994	1382.6655	0	0
7015	140.269451666667	22169.639038049994	18.561495	0	0
7015	140.269451666667	23222.565046388125	537.6387	0	0
7015	140.269451666667	23222.565046388125	1286.801	0	0
7015	140.269451666667	23223.567346388125	745.1547	0	0
7015	140.269451666667	23223.567346388125	615.5364	0	0
7015	140.269451666667	23226.57424638812	1219.9166	0	16
7015	140.269451666667	23226.57424638812	888.57654	0	16
7015	140.269451666667	23227.576546388125	1250.6451	0	784
7015	140.269451666667	23227.576546388125	374.07837	0	16
7015	140.269451666667	23228.578846388125	1170.6752	0	16
7015	140.269451666667	23231.585746388126	782.0731	0	0
7015	140.269451666667	23231.585746388126	693.4706	0	0
7015	140.269451666667	23232.588046388126	613.958	0	0
7015	140.269451666667	23232.588046388126	742.768	0	0
7015	140.269451666667	23235.594946388122	229.95236	0	0
7015	140.269451666667	23236.597246388126	1796.0437	0	0
7015	140.269451666667	23236.597246388126	153.27493	0	0
7015	140.269451666667	23238.601846388126	14.097409	0	0
7015	140.269451666667	23238.601846388126	61.206013	0	0
7015	140.269451666667	23241.608746388123	12.091123	0	0
7015	140.269451666667	23561.357916859863	34.27135	0	0
7015	140.269451666667	23561.357916859863	859.9925	0	0
7015	140.269451666667	23564.364816859863	259.6351	0	0
7015	140.269451666667	23564.364816859863	477.59503	0	0
7015	140.269451666667	23566.369416859863	564.7279	0	0
7015	140.269451666667	23566.369416859863	61.772457	0	0
7015	140.269451666667	23567.371716859863	728.15497	0	0
7015	140.269451666667	23569.376316859863	635.3504	0	16
7015	140.269451666667	23570.378616859864	1001.1111	0	784
7015	140.269451666667	23570.378616859864	909.81995	0	16
7015	140.269451666667	23571.380916859864	739.9557	0	16
7015	140.269451666667	23572.383216859864	903.8077	0	16
7015	140.269451666667	23574.387816859864	659.5933	0	0
7015	140.269451666667	23577.394716859864	290.9597	0	0
7015	140.269451666667	23577.766248940712	10.698167	0	0
7015	140.269451666667	23579.39931685986	137.6108	0	0
7015	140.269451666667	23579.39931685986	440.45535	0	0
7015	140.269451666667	23579.770848940712	118.81455	0	0
7015	140.269451666667	23581.775448940713	637.2265	0	0
7015	140.269451666667	23583.40851685986	20.17387	0	0
7015	140.269451666667	23584.782348940713	519.81635	0	0
7015	140.269451666667	23586.786948940713	906.3719	0	16
7015	140.269451666667	23587.789248940713	911.7466	0	784
7015	140.269451666667	23588.791548940713	814.8101	0	16
7015	140.269451666667	23590.796148940713	550.2163	0	0
7015	140.269451666667	23591.414802102914	1124.0256	0	0
7015	140.269451666667	23592.800748940714	436.16342	0	0
7015	140.269451666667	23595.424002102915	1064.3772	0	16
7015	140.269451666667	23596.426302102915	1376.6127	0	16
7015	140.269451666667	23596.80994894071	1244.5032	0	0
7015	140.269451666667	23597.428602102915	997.3138	0	16
7015	140.269451666667	23597.81224894071	74.3757	0	0
7015	140.269451666667	23598.430902102915	1528.9877	0	784
7015	140.269451666667	23600.435502102915	1583.6144	0	0
7015	140.269451666667	23603.442402102915	1538.2048	0	0
7015	140.269451666667	23605.020980860354	439.46536	0	16
7015	140.269451666667	23605.020980860354	214.76639	0	16
7015	140.269451666667	23606.023280860354	623.9648	0	784
7015	140.269451666667	23606.023280860354	523.8254	0	16
7015	140.269451666667	23606.449302102912	1432.5132	0	0
7015	140.269451666667	23607.025580860354	547.34045	0	16
7015	140.269451666667	23608.027880860354	603.77423	0	16
7015	140.269451666667	23608.027880860354	306.0168	0	16
7015	140.269451666667	23609.030180860354	476.62317	0	16
7015	140.269451666667	23612.037080860355	719.4627	0	0
7015	140.269451666667	23614.041680860355	976.3192	0	0
7015	140.269451666667	23614.041680860355	240.23816	0	0
7015	140.269451666667	23616.04628086035	122.75374	0	0
7015	140.269451666667	23616.04628086035	786.3251	0	0
7015	140.269451666667	23617.04858086035	165.62628	0	0
7015	140.269451666667	23619.053180860352	43.299706	0	0
7015	140.269451666667	23621.057780860352	12.128397	0	0
7015	140.269451666667	24481.688625135983	163.93152	0	0
7015	140.269451666667	24481.688625135983	372.80432	0	0
7015	140.269451666667	24484.695525135983	573.83264	0	0
7015	140.269451666667	24484.695525135983	512.77997	0	0
7015	140.269451666667	24487.702425135984	462.10504	0	16
7015	140.269451666667	24488.704725135987	826.27997	0	784
7015	140.269451666667	24488.704725135987	795.9856	0	16
7015	140.269451666667	24489.707025135984	761.94293	0	16
7015	140.269451666667	24489.707025135984	274.16754	0	16
7015	140.269451666667	24491.711625135988	597.20496	0	0
7015	140.269451666667	24491.711625135988	276.17032	0	0
7015	140.269451666667	24492.713925135984	492.03244	0	0
7015	140.269451666667	24492.713925135984	146.63768	0	0
7015	140.269451666667	24965.333885248125	746.3955	0	0
7015	140.269451666667	24965.333885248125	354.65012	0	0
7015	140.269451666667	24968.340785248125	748.53424	0	0
7015	140.269451666667	24970.345385248125	1152.2937	0	16
7015	140.269451666667	24970.345385248125	352.5904	0	16
7015	140.269451666667	24971.347685248125	1186.9672	0	784
7015	140.269451666667	24971.347685248125	1130.1016	0	16
7015	140.269451666667	24972.349985248125	1154.9517	0	16
7015	140.269451666667	24972.349985248125	663.42633	0	16
7015	140.269451666667	24975.356885248126	782.8442	0	0
7015	140.269451666667	24975.356885248126	379.80713	0	0
7015	140.269451666667	24976.359185248126	1138.6693	0	0
7015	140.269451666667	24976.359185248126	626.9082	0	0
7015	140.269451666667	24981.370685248123	114.18648	0	0
7015	140.269451666667	26159.066071596964	1809.7875	0	0
7015	140.269451666667	26161.070671596965	803.8647	0	16
7015	140.269451666667	26162.072971596965	969.3915	0	16
7015	140.269451666667	26163.075271596965	1022.3558	0	784
7015	140.269451666667	26166.082171596965	744.41174	0	0
7015	140.269451666667	26170.091371596962	938.05994	0	0
7015	140.269451666667	28420.693517369844	11.676292	0	0
7015	140.269451666667	28422.698117369844	55.677162	0	0
7015	140.269451666667	28422.698117369844	1641.356	0	0
7015	140.269451666667	28425.705017369844	261.2223	0	0
7015	140.269451666667	28425.705017369844	63.82596	0	0
7015	140.269451666667	28426.707317369845	204.80771	0	0
7015	140.269451666667	28426.707317369845	368.86288	0	0
7015	140.269451666667	28430.716517369845	748.30835	0	0
7015	140.269451666667	28430.716517369845	634.9608	0	0
7015	140.269451666667	28432.721117369845	758.41925	0	0
7015	140.269451666667	28432.721117369845	213.58464	0	0
7015	140.269451666667	28433.723417369845	709.82416	0	0
7015	140.269451666667	28433.723417369845	130.39876	0	0
7015	140.269451666667	28435.728017369845	544.5447	0	0
7015	140.269451666667	28437.73261736984	355.22192	0	0
7015	140.269451666667	28437.73261736984	78.372116	0	0
7015	140.269451666667	28438.73491736984	542.53394	0	0
7015	140.269451666667	28442.74411736984	665.25464	0	0
7015	140.269451666667	28442.74411736984	65.85545	0	0
7015	140.269451666667	29359.120038824058	596.7639	0	0
7015	140.269451666667	29359.120038824058	25.299324	0	0
7015	140.269451666667	29362.126938824058	845.17957	0	16
7015	140.269451666667	29362.126938824058	139.22815	0	16
7015	140.269451666667	29363.129238824058	853.61224	0	784
7015	140.269451666667	29363.129238824058	29.898031	0	0
7015	140.269451666667	29364.13153882406	821.8906	0	16
7015	140.269451666667	29364.13153882406	457.6736	0	16
7015	140.269451666667	29367.13843882406	564.7331	0	0
7015	140.269451666667	29367.13843882406	1483.56	0	0
7015	140.269451666667	29368.14073882406	460.0095	0	0
7015	140.269451666667	29368.14073882406	823.52277	0	0
7015	140.269451666667	29370.14533882406	115.82446	0	0
7015	140.269451666667	29370.14533882406	273.68332	0	0
7015	140.269451666667	29372.149938824055	142.23592	0	0
7015	140.269451666667	29372.149938824055	67.69249	0	0
7015	140.269451666667	29377.161438824056	16.377148	0	0
7018	140.31262	812.0657140136718	22219.014	0	0
7018	140.31262	813.0680140136718	10880.396	0	0
7018	140.31262	841.9389134765624	36537.438	0	0
7018	140.31262	842.9412134765624	32210.729	0	0
7018	140.31262	902.0880116861978	25393.324	0	784
7018	140.31262	903.0903116861978	17171.592	0	16
7018	140.31262	904.0926116861978	3570.2944	0	16
7018	140.31262	913.3698216796874	12669.815	0	0
7018	140.31262	914.3721216796874	16364.75	0	0
7018	140.31262	921.3835545898437	10616.83	0	0
7018	140.31262	922.3858545898437	16756.164	0	0
7018	140.31262	931.6568700195312	38352.03	0	0
7018	140.31262	932.6591700195312	17258.854	0	0
7018	140.31262	935.6660700195312	234.65253	0	0
7018	140.31262	960.6359044433593	26985.35	0	0
7018	140.31262	960.7401524902343	14799.591	0	0
7018	140.31262	961.6382044433593	9606.312	0	0
7018	140.31262	961.669615690104	27597.756	0	16
7018	140.31262	961.7424524902343	29112.871	0	0
7018	140.31262	962.671915690104	13366.245	0	16
7018	140.31262	963.674215690104	47170.89	0	784
7018	140.31262	965.678815690104	180.43448	0	0
7018	140.31262	1020.140562955729	29764.615	0	784
7018	140.31262	1021.142862955729	15204.596	0	16
7018	140.31262	1022.145162955729	13165.717	0	16
7018	140.31262	1026.10871328125	26672.566	0	0
7018	140.31262	1027.11101328125	20077.273	0	0
7018	140.31262	1029.11561328125	5683.141	0	0
7018	140.31262	1029.8770848632812	39079.246	0	0
7018	140.31262	1029.9654637695312	12086.762	0	0
7018	140.31262	1030.0599461914062	32614.217	0	0
7018	140.31262	1030.8793848632813	11371.585	0	0
7018	140.31262	1030.9677637695313	37700.867	0	0
7018	140.31262	1031.0622461914063	16193.15	0	0
7018	140.31262	1031.8674916666666	34184.11	0	16
7018	140.31262	1032.8697916666667	18637.178	0	16
7018	140.31262	1032.8712254882812	9528.835	0	16
7018	140.31262	1033.8720916666666	6163.8086	0	16
7018	140.31262	1033.8735254882813	4955.4307	0	16
7018	140.31262	1033.9714548828124	38952.832	0	784
7018	140.31262	1033.9746637695312	112.458084	0	0
7018	140.31262	1034.9737548828125	5298.343	0	16
7018	140.31262	1035.8766916666666	329.724	0	0
7018	140.31262	1035.8781254882813	428.31686	0	0
7018	140.31262	1035.879465234375	27238.873	0	0
7018	140.31262	1035.9760548828124	17521.164	0	16
7018	140.31262	1036.8789916666667	62.28627	0	0
7018	140.31262	1036.8804254882812	90.93905	0	0
7018	140.31262	1036.881765234375	26343.703	0	0
7018	140.31262	1041.1195775390624	20396.977	0	0
7018	140.31262	1041.3559056640624	21308.299	0	0
7018	140.31262	1042.1218775390626	22723.918	0	0
7018	140.31262	1042.3582056640626	11903.435	0	0
7018	140.31262	1044.3628056640625	16681.293	0	0
7018	140.31262	1048.1388646484374	25422.037	0	0
7018	140.31262	1048.3775731445312	33319.105	0	0
7018	140.31262	1048.8471166015624	32020.742	0	0
7018	140.31262	1049.1411646484376	32881.11	0	0
7018	140.31262	1049.3798731445313	7875.5757	0	0
7018	140.31262	1049.8494166015626	19817.531	0	0
7018	140.31262	1051.8540166015625	16056.352	0	0
7018	140.31262	1052.1480646484374	268.64908	0	0
7018	140.31262	1067.066059375	13830.498	0	16
7018	140.31262	1067.066059375	13348.219	0	16
7018	140.31262	1068.068359375	8416.588	0	16
7018	140.31262	1068.068359375	4573.868	0	16
7018	140.31262	1069.0706593749999	2906.103	0	16
7018	140.31262	1069.0706593749999	2588.03	0	16
7018	140.31262	1069.072336328125	6558.356	0	16
7018	140.31262	1070.072959375	7812.284	0	16
7018	140.31262	1070.072959375	690.7167	0	16
7018	140.31262	1070.074636328125	21355.44	0	784
7018	140.31262	1087.2673436523437	40611.91	0	0
7018	140.31262	1088.2696436523438	19589.598	0	0
7018	140.31262	1116.3870946289062	42286.906	0	0
7018	140.31262	1117.3893946289063	24080.361	0	0
7018	140.31262	1119.03041484375	16177.082	0	16
7018	140.31262	1119.219797265625	17057.049	0	0
7018	140.31262	1120.03271484375	9964.587	0	16
7018	140.31262	1120.222097265625	8874.903	0	0
7018	140.31262	1121.0350148437499	22496.465	0	784
7018	140.31262	1125.233597265625	11.030091	0	0
7018	140.31262	1127.263742578125	12998.07	0	0
7018	140.31262	1128.266042578125	12577.54	0	0
7018	140.31262	1131.272942578125	214.62367	0	0
7018	140.31262	1132.208078515625	54568.152	0	0
7018	140.31262	1132.37433828125	121830.805	0	0
7018	140.31262	1133.210378515625	21068.832	0	0
7018	140.31262	1133.37663828125	11572.736	0	0
7018	140.31262	1136.38353828125	1510.3962	0	0
7018	140.31262	1137.540598046875	46344.098	0	16
7018	140.31262	1138.542898046875	25039.123	0	16
7018	140.31262	1139.545198046875	10250.539	0	16
7018	140.31262	1142.0462743164062	35283.562	0	0
7018	140.31262	1142.552098046875	172.59819	0	0
7018	140.31262	1143.0485743164063	11612.982	0	0
7018	140.31262	1143.2252904296874	20974.477	0	0
7018	140.31262	1144.2275904296876	7719.4985	0	0
7018	140.31262	1145.0534764648437	13096.51	0	0
7018	140.31262	1146.0554743164062	333.70563	0	0
7018	140.31262	1146.0557764648438	22596.43	0	0
7018	140.31262	1150.4862157226562	27630.334	0	784
7018	140.31262	1151.4885157226563	12234.283	0	16
7018	140.31262	1152.4908157226562	18484.354	0	16
7018	140.31262	1160.7218114257812	62180.46	0	0
7018	140.31262	1161.2611180664062	40171.68	0	0
7018	140.31262	1161.7241114257813	40771.312	0	0
7018	140.31262	1162.2634180664063	24902.322	0	0
7018	140.31262	1165.2439061523437	32285.557	0	0
7018	140.31262	1166.2462061523438	25807.33	0	0
7018	140.31262	1176.7904149414062	32748.531	0	0
7018	140.31262	1177.7927149414063	19298.432	0	0
7018	140.31262	1181.8019149414063	147.69801	0	0
7018	140.31262	1183.1033315104166	30928.037	0	16
7018	140.31262	1184.1056315104167	20968.004	0	16
7018	140.31262	1184.5265599609374	13046.361	0	0
7018	140.31262	1185.1079315104166	7917.295	0	16
7018	140.31262	1185.5288599609376	8177.235	0	0
7018	140.31262	1187.1125315104166	1295.5498	0	0
7018	140.31262	1187.5334599609375	1004.43164	0	0
7018	140.31262	1189.3322240234374	17916.498	0	0
7018	140.31262	1189.6103001953124	19572.941	0	0
7018	140.31262	1189.8830052734374	18896.271	0	0
7018	140.31262	1190.3345240234376	16635.777	0	0
7018	140.31262	1190.5403599609374	12.777043	0	0
7018	140.31262	1190.6126001953126	37270.54	0	0
7018	140.31262	1190.8853052734376	21903.959	0	0
7018	140.31262	1191.8117772460937	28422.81	0	0
7018	140.31262	1192.8140772460938	31450.1	0	0
7018	140.31262	1192.8899052734375	1499.3696	0	16
7018	140.31262	1193.3414240234374	371.73682	0	0
7018	140.31262	1193.8922052734374	398.67407	0	16
7018	140.31262	1194.6218001953125	94.64043	0	0
7018	140.31262	1194.8945052734375	93.16207	0	16
7018	140.31262	1195.3460240234374	18.044254	0	0
7018	140.31262	1195.8968052734374	19.442137	0	16
7018	140.31262	1197.4414255859374	23636.953	0	16
7018	140.31262	1198.3141576171874	32761.678	0	16
7018	140.31262	1198.4437255859375	22633.357	0	16
7018	140.31262	1199.3164576171876	13508.13	0	16
7018	140.31262	1199.4460255859374	25461.26	0	16
7018	140.31262	1200.189035546875	18590.941	0	0
7018	140.31262	1200.3187576171874	9099.553	0	16
7018	140.31262	1201.191335546875	8275.749	0	0
7018	140.31262	1204.3234649739582	51185.008	0	784
7018	140.31262	1204.3279576171874	22.28014	0	0
7018	140.31262	1205.3257649739583	42579.797	0	16
7018	140.31262	1206.3280649739581	6913.0767	0	16
7018	140.31262	1208.3326649739581	1064.3065	0	0
7018	140.31262	1214.707834375	33758.812	0	0
7018	140.31262	1215.6109715820312	10932.451	0	0
7018	140.31262	1215.710134375	30463.844	0	0
7018	140.31262	1216.6132715820313	64582.855	0	0
7018	140.31262	1217.1354766927082	22105.25	0	16
7018	140.31262	1217.714734375	18395.709	0	0
7018	140.31262	1218.1377766927083	14638.2705	0	16
7018	140.31262	1219.1400766927081	7458.922	0	16
7018	140.31262	1219.4522801757812	8393.514	0	0
7018	140.31262	1220.4545801757813	6725.344	0	0
7018	140.31262	1220.721634375	37.975716	0	0
7018	140.31262	1221.6247715820311	12.298053	0	0
7018	140.31262	1222.1469766927082	123.967514	0	0
7018	140.31262	1224.4637801757813	44.89768	0	0
7018	140.31262	1224.5451756835937	25180.148	0	0
7018	140.31262	1225.2888783854166	17181.32	0	16
7018	140.31262	1225.3050633789062	18785.84	0	0
7018	140.31262	1225.5474756835938	18646.057	0	0
7018	140.31262	1225.7275487304687	22214.996	0	0
7018	140.31262	1226.2911783854167	12368.066	0	16
7018	140.31262	1226.3073633789063	25522.58	0	0
7018	140.31262	1226.7298487304688	8995.493	0	0
7018	140.31262	1227.2934783854166	10572.915	0	16
7018	140.31262	1227.7871190429687	14760.33	0	0
7018	140.31262	1228.2957783854167	23684.012	0	16
7018	140.31262	1228.7894190429688	11135.729	0	0
7018	140.31262	1229.3142633789062	438.99277	0	0
7018	140.31262	1230.3003783854167	98.323845	0	0
7018	140.31262	1230.5589756835936	30.679	0	0
7018	140.31262	1231.3188633789061	21.981678	0	0
7018	140.31262	1231.7963190429687	344.92352	0	0
7018	140.31262	1258.2421361328124	32150.44	0	0
7018	140.31262	1259.2444361328126	21557.428	0	0
7018	140.31262	1260.3442479492187	36359.004	0	0
7018	140.31262	1260.3778172851562	30256.363	0	0
7018	140.31262	1261.2490361328125	11247.349	0	0
7018	140.31262	1261.3465479492188	25022.72	0	0
7018	140.31262	1261.3801172851563	20287.416	0	0
7018	140.31262	1262.0809422851562	13085.733	0	0
7018	140.31262	1263.0832422851563	12179.75	0	0
7018	140.31262	1263.1815892578124	50246.14	0	0
7018	140.31262	1263.9139500976562	51440.113	0	0
7018	140.31262	1264.1838892578126	40418.19	0	0
7018	140.31262	1264.3534479492187	970.8206	0	0
7018	140.31262	1264.9162500976563	17578.605	0	0
7018	140.31262	1265.3893172851563	189.53949	0	0
7018	140.31262	1265.5843602539062	24212.71	0	0
7018	140.31262	1266.3335561197916	30131.252	0	16
7018	140.31262	1266.3916172851561	40.38428	0	0
7018	140.31262	1266.5866602539063	40561.477	0	0
7018	140.31262	1267.1907892578124	1307.1252	0	0
7018	140.31262	1267.3358561197917	20953.354	0	16
7018	140.31262	1268.3381561197916	8733.498	0	16
7018	140.31262	1268.5912602539063	2301.2124	0	0
7018	140.31262	1268.9254500976563	164.23184	0	0
7018	140.31262	1269.1953892578124	67.06538	0	0
7018	140.31262	1270.3427561197916	803.4729	0	0
7018	140.31262	1276.72980703125	23310.121	0	0
7018	140.31262	1277.73210703125	32068.076	0	0
7018	140.31262	1279.2418813151041	29950.387	0	16
7018	140.31262	1279.73670703125	15497.325	0	0
7018	140.31262	1280.2441813151042	14034.8	0	16
7018	140.31262	1280.73900703125	644.592	0	0
7018	140.31262	1281.2464813151041	17471.035	0	16
7018	140.31262	1281.7962743164062	18478.67	0	0
7018	140.31262	1282.2487813151042	38246.9	0	784
7018	140.31262	1282.7985743164063	16013.241	0	0
7018	140.31262	1282.8176366210937	16803.193	0	0
7018	140.31262	1283.1754857421874	40112.29	0	0
7018	140.31262	1283.7437840820312	30480.514	0	0
7018	140.31262	1283.8199366210938	43817.6	0	0
7018	140.31262	1284.1777857421876	21431.043	0	0
7018	140.31262	1284.249653125	36579.746	0	16
7018	140.31262	1284.2533813151042	180.86942	0	0
7018	140.31262	1284.7460840820313	13285.342	0	0
7018	140.31262	1284.8031743164063	3148.5032	0	0
7018	140.31262	1284.8057958007812	49514.74	0	0
7018	140.31262	1285.251953125	12514.354	0	16
7018	140.31262	1285.255681315104	38.730717	0	0
7018	140.31262	1285.8054743164062	512.30597	0	0
7018	140.31262	1285.8080958007813	19645.803	0	0
7018	140.31262	1286.1823857421875	11636.5	0	0
7018	140.31262	1286.2542531249999	26734.268	0	16
7018	140.31262	1287.1846857421874	867.6093	0	0
7018	140.31262	1288.2588531249999	850.9054	0	0
7018	140.31262	1288.3886912109374	53127.137	0	784
7018	140.31262	1288.8149958007812	795.3361	0	0
7018	140.31262	1289.1892857421874	45.075336	0	0
7018	140.31262	1289.261153125	206.44562	0	0
7018	140.31262	1289.3909912109375	24160.428	0	16
7018	140.31262	1289.8186131835937	29700.344	0	0
7018	140.31262	1290.3932912109374	39267.695	0	16
7018	140.31262	1290.8195958007811	41.32049	0	0
7018	140.31262	1290.8209131835938	31317.889	0	0
7018	140.31262	1292.3978912109374	1341.7255	0	16
7018	140.31262	1292.8255131835938	2933.21	0	0
7018	140.31262	1293.4001912109375	326.4746	0	16
7018	140.31262	1293.4021703125	66973.15	0	0
7018	140.31262	1294.4024912109373	70.044846	0	16
7018	140.31262	1294.4044703125	15137.112	0	0
7018	140.31262	1295.3866063476562	34950.125	0	0
7018	140.31262	1296.3889063476563	18814.293	0	0
7018	140.31262	1299.8381444335937	11271.841	0	0
7018	140.31262	1300.8404444335938	29534.857	0	0
7018	140.31262	1301.1621190429687	33000.125	0	0
7018	140.31262	1301.4004063476561	40.665546	0	0
7018	140.31262	1302.1644190429688	27634.61	0	0
7018	140.31262	1303.7414037109374	47441.37	0	784
7018	140.31262	1304.1690190429688	24481.79	0	0
7018	140.31262	1304.7437037109376	26110.377	0	16
7018	140.31262	1304.8496444335938	80.5116	0	0
7018	140.31262	1305.1713190429687	962.1968	0	16
7018	140.31262	1305.7460037109374	35206.574	0	16
7018	140.31262	1306.1736190429688	234.87547	0	16
7018	140.31262	1307.1759190429686	50.4987	0	16
7018	140.31262	1308.0031224609374	23657.932	0	0
7018	140.31262	1309.0054224609376	15767.833	0	0
7018	140.31262	1310.7575037109375	11.044273	0	0
7018	140.31262	1311.7350560546874	17930.768	0	0
7018	140.31262	1312.7373560546876	15109.361	0	0
7018	140.31262	1314.0124608398437	33395.484	0	0
7018	140.31262	1314.0169224609374	37.319653	0	0
7018	140.31262	1315.0147608398438	41755.27	0	0
7018	140.31262	1317.7488560546874	28.50693	0	0
7018	140.31262	1317.7816869140624	42145.75	0	0
7018	140.31262	1318.0216608398437	999.06824	0	0
7018	140.31262	1318.7475682617187	19213.543	0	0
7018	140.31262	1318.7839869140626	19373.344	0	0
7018	140.31262	1319.7498682617188	13486.189	0	0
7018	140.31262	1320.7885869140625	18368.438	0	0
7018	140.31262	1321.1227513671874	33833.023	0	0
7018	140.31262	1321.1782419921874	41824.387	0	16
7018	140.31262	1321.7544682617188	5240.5674	0	0
7018	140.31262	1322.1250513671876	17484.943	0	0
7018	140.31262	1322.1805419921875	16980.729	0	16
7018	140.31262	1323.1828419921874	18891.85	0	16
7018	140.31262	1324.1851419921875	26719.0	0	16
7018	140.31262	1324.7613682617186	30.546328	0	0
7018	140.31262	1326.1342513671875	184.93382	0	0
7018	140.31262	1326.1897419921875	179.60088	0	0
7018	140.31262	1331.5587865234374	39836.87	0	784
7018	140.31262	1331.9010106445312	33825.027	0	0
7018	140.31262	1332.5610865234376	14148.211	0	16
7018	140.31262	1332.9033106445313	23712.637	0	0
7018	140.31262	1333.5557958007812	21450.943	0	0
7018	140.31262	1333.5633865234374	12082.959	0	16
7018	140.31262	1334.5580958007813	14436.585	0	0
7018	140.31262	1334.8552342773437	28712.7	0	16
7018	140.31262	1335.8575342773438	5146.2764	0	16
7018	140.31262	1336.5702865234375	152.70886	0	0
7018	140.31262	1336.8598342773437	24399.592	0	16
7018	140.31262	1336.9125106445313	258.1113	0	0
7018	140.31262	1337.2729588867187	39454.64	0	0
7018	140.31262	1337.5649958007812	27377.543	0	0
7018	140.31262	1337.5725865234374	32.987392	0	0
7018	140.31262	1337.9148106445311	55.755886	0	0
7018	140.31262	1338.2752588867188	30203.854	0	0
7018	140.31262	1338.8644342773437	228.90785	0	0
7018	140.31262	1339.5695958007811	35.50867	0	0
7018	140.31262	1340.2798588867188	15116.785	0	0
7018	140.31262	1340.8690342773436	12.198253	0	0
7018	140.31262	1341.2821588867187	25949.576	0	0
7018	140.31262	1348.8602391601562	22126.21	0	16
7018	140.31262	1349.8625391601563	33036.137	0	16
7018	140.31262	1350.497629296875	19931.197	0	16
7018	140.31262	1350.8648391601562	17565.885	0	16
7018	140.31262	1351.2352391601562	40566.21	0	0
7018	140.31262	1351.499929296875	30674.443	0	16
7018	140.31262	1351.6348973632812	31599.395	0	0
7018	140.31262	1352.2375391601563	29246.514	0	0
7018	140.31262	1352.502229296875	24462.838	0	16
7018	140.31262	1352.6371973632813	21830.082	0	0
7018	140.31262	1353.504529296875	63818.367	0	784
7018	140.31262	1353.5708104492187	44288.523	0	0
7018	140.31262	1354.5731104492188	31972.94	0	0
7018	140.31262	1355.509129296875	161.07228	0	0
7018	140.31262	1356.2467391601563	326.6594	0	0
7018	140.31262	1356.6463973632813	252.28294	0	0
7018	140.31262	1357.5800104492187	10210.491	0	0
7018	140.31262	1358.6509973632812	10.53713	0	0
7018	140.31262	1359.7190038085937	25397.752	0	0
7018	140.31262	1360.1248265625	31522.03	0	0
7018	140.31262	1360.4531346679687	19713.643	0	0
7018	140.31262	1360.7213038085938	31393.006	0	0
7018	140.31262	1361.0399266601562	17807.04	0	16
7018	140.31262	1361.1271265625	24769.102	0	0
7018	140.31262	1361.4554346679688	43415.195	0	0
7018	140.31262	1362.0389500976562	27925.621	0	16
7018	140.31262	1362.0422266601563	10441.405	0	16
7018	140.31262	1362.1648549479166	55041.87	0	784
7018	140.31262	1362.7259038085938	9449.485	0	0
7018	140.31262	1363.0412500976563	20249.15	0	16
7018	140.31262	1363.1317265625	28148.15	0	0
7018	140.31262	1363.1671549479167	32214.562	0	16
7018	140.31262	1364.1694549479166	14663.189	0	16
7018	140.31262	1364.9349461914062	21019.018	0	0
7018	140.31262	1365.0728856445312	31954.7	0	0
7018	140.31262	1365.1363265625	265.92432	0	0
7018	140.31262	1365.9372461914063	36161.4	0	0
7018	140.31262	1366.0751856445313	29613.879	0	0
7018	140.31262	1366.1637970052082	18482.469	0	16
7018	140.31262	1367.0537266601561	25.60777	0	0
7018	140.31262	1367.1660970052083	29004.465	0	16
7018	140.31262	1368.0527500976561	49.661476	0	0
7018	140.31262	1368.1683970052081	6150.5312	0	16
7018	140.31262	1368.1786549479166	91.97686	0	0
7018	140.31262	1369.0820856445312	34673.652	0	0
7018	140.31262	1370.0843856445313	265.96783	0	0
7018	140.31262	1377.9594823242187	19938.123	0	0
7018	140.31262	1378.9617823242188	13762.589	0	0
7018	140.31262	1380.9663823242188	8969.068	0	16
7018	140.31262	1381.9680272460937	16285.648	0	16
7018	140.31262	1381.9686823242187	675.9551	0	0
7018	140.31262	1382.9703272460938	17277.256	0	16
7018	140.31262	1382.9709823242188	167.93721	0	0
7018	140.31262	1383.4035606746875	4504.5845	0	0
7018	140.31262	1383.5058690429687	38403.69	0	0
7018	140.31262	1384.4058606746876	10254.598	0	0
7018	140.31262	1384.5081690429688	36664.926	0	0
7018	140.31262	1385.0586034179687	27095.828	0	0
7018	140.31262	1385.9772272460937	32747.01	0	0
7018	140.31262	1386.0609034179688	38450.066	0	0
7018	140.31262	1386.9795272460938	140.29092	0	0
7018	140.31262	1387.836496484375	52720.71	0	0
7018	140.31262	1388.0305272460937	52912.332	0	784
7018	140.31262	1388.5173690429688	333.49203	0	0
7018	140.31262	1388.838796484375	45659.527	0	0
7018	140.31262	1389.0328272460938	18384.537	0	16
7018	140.31262	1389.0678034179687	16046.119	0	0
7018	140.31262	1390.0404759765624	27663.45	0	16
7018	140.31262	1391.0374272460938	4901.277	0	16
7018	140.31262	1391.0427759765626	21107.38	0	16
7018	140.31262	1393.0473759765625	32445.936	0	0
7018	140.31262	1395.0519759765625	249.58484	0	0
7018	140.31262	1400.0219212890624	56852.09	0	0
7018	140.31262	1401.0242212890626	30388.684	0	0
7018	140.31262	1406.0357212890624	79.685356	0	0
7018	140.31262	1407.1754247070312	20298.928	0	0
7018	140.31262	1408.1777247070313	19024.385	0	0
7018	140.31262	1413.1892247070311	41.07958	0	0
7018	140.31262	1414.0707494140624	35967.633	0	0
7018	140.31262	1415.0730494140626	27166.64	0	0
7018	140.31262	1416.8188573242187	8086.7188	0	0
7018	140.31262	1417.0776494140625	21484.2	0	0
7018	140.31262	1417.8211573242188	12057.502	0	0
7018	140.31262	1418.0731297851562	22899.809	0	0
7018	140.31262	1419.0754297851563	18234.512	0	0
7018	140.31262	1419.0822494140625	333.42682	0	0
7018	140.31262	1419.197651171875	14890.99	0	16
7018	140.31262	1420.199951171875	32940.605	0	16
7018	140.31262	1420.8280573242187	36341.055	0	0
7018	140.31262	1421.2022511718749	17869.334	0	16
7018	140.31262	1421.8303573242188	75.96074	0	0
7018	140.31262	1421.8576146484374	35323.332	0	0
7018	140.31262	1422.0727635742187	37450.914	0	0
7018	140.31262	1422.204551171875	12932.803	0	16
7018	140.31262	1422.294016015625	14980.503	0	0
7018	140.31262	1422.8115331054687	14656.726	0	0
7018	140.31262	1422.8326573242186	16.593498	0	0
7018	140.31262	1422.8599146484376	18340.572	0	0
7018	140.31262	1423.0750635742188	25091.246	0	0
7018	140.31262	1423.0846297851563	217.96448	0	0
7018	140.31262	1423.296316015625	34406.27	0	0
7018	140.31262	1423.8138331054688	37528.047	0	0
7018	140.31262	1424.0869297851561	47.58279	0	0
7018	140.31262	1424.9924413085937	25472.736	0	0
7018	140.31262	1425.2114511718748	30.135366	0	0
7018	140.31262	1425.9947413085938	23515.283	0	0
7018	140.31262	1426.0819635742187	38615.977	0	0
7018	140.31262	1426.1215916992187	42310.02	0	0
7018	140.31262	1426.8207331054687	16013.458	0	0
7018	140.31262	1427.1238916992188	37499.215	0	0
7018	140.31262	1427.305516015625	141.31487	0	0
7018	140.31262	1434.8807469726562	33420.59	0	0
7018	140.31262	1435.8830469726563	28741.154	0	0
7018	140.31262	1436.3830052734374	47318.465	0	0
7018	140.31262	1437.3853052734376	34547.246	0	0
7018	140.31262	1440.3922052734374	14182.377	0	0
7018	140.31262	1440.7429295898437	17148.71	0	0
7018	140.31262	1441.3945052734375	451.26013	0	0
7018	140.31262	1441.7452295898438	10710.267	0	0
7018	140.31262	1442.1501561523437	24762.234	0	0
7018	140.31262	1443.1524561523438	21674.902	0	0
7018	140.31262	1444.7521295898437	17036.104	0	0
7018	140.31262	1445.7544295898438	137.14096	0	0
7018	140.31262	1446.5361928385416	24265.354	0	16
7018	140.31262	1447.1616561523438	243.38823	0	0
7018	140.31262	1447.5384928385417	17580.887	0	16
7018	140.31262	1448.5407928385416	13116.504	0	16
7018	140.31262	1449.1662561523437	10.349045	0	0
7018	140.31262	1449.3592015625	36513.03	0	0
7018	140.31262	1450.3615015625	18909.266	0	0
7018	140.31262	1452.5499928385416	51.08231	0	0
7018	140.31262	1452.7576390625	29630.447	0	0
7018	140.31262	1453.7599390625	21566.191	0	0
7018	140.31262	1455.7645390625	4548.1016	0	0
7018	140.31262	1456.7668390625	17183.99	0	0
7018	140.31262	1459.7737390625	11.943021	0	0
7018	140.31262	1469.5028172851562	59886.918	0	0
7018	140.31262	1469.8498021484374	19031.422	0	0
7018	140.31262	1470.5051172851563	36190.83	0	0
7018	140.31262	1470.8521021484376	33612.484	0	0
7018	140.31262	1473.9536229492187	20718.79	0	0
7018	140.31262	1474.1367284179687	37143.652	0	0
7018	140.31262	1474.9559229492188	23718.838	0	0
7018	140.31262	1475.1390284179688	24851.408	0	0
7018	140.31262	1475.5267430664062	22510.713	0	0
7018	140.31262	1476.5290430664063	18110.748	0	0
7018	140.31262	1477.1436284179688	23551.469	0	16
7018	140.31262	1477.8857518554687	21170.629	0	0
7018	140.31262	1478.1420384765624	26061.555	0	16
7018	140.31262	1478.1459284179687	1311.7938	0	0
7018	140.31262	1478.8880518554688	38710.312	0	0
7018	140.31262	1478.9651229492188	216.72777	0	0
7018	140.31262	1479.1443384765626	20615.188	0	16
7018	140.31262	1479.1482284179688	331.01248	0	0
7018	140.31262	1482.1482640625	27012.135	0	0
7018	140.31262	1483.1505640625	22835.12	0	0
7018	140.31262	1483.1535384765625	274.58743	0	0
7018	140.31262	1483.8995518554686	48.957508	0	0
7018	140.31262	1484.3261205078124	13957.855	0	0
7018	140.31262	1485.1551640625	52115.605	0	0
7018	140.31262	1485.1581384765625	11.735744	0	0
7018	140.31262	1485.3284205078126	13853.491	0	0
7018	140.31262	1486.8095189453124	17968.111	0	0
7018	140.31262	1487.3330205078125	28396.072	0	0
7018	140.31262	1487.8118189453126	17084.215	0	0
7018	140.31262	1489.8164189453125	2572.0376	0	0
7018	140.31262	1489.818918359375	35695.645	0	0
7018	140.31262	1490.3399205078124	33.06595	0	0
7018	140.31262	1490.3460790039062	28981.6	0	16
7018	140.31262	1490.4858495117187	25131.107	0	0
7018	140.31262	1490.637104296875	18923.594	0	16
7018	140.31262	1490.8187189453124	766.15283	0	0
7018	140.31262	1490.821218359375	24582.709	0	0
7018	140.31262	1490.9647313476562	11680.759	0	0
7018	140.31262	1491.1305638671874	21237.924	0	0
7018	140.31262	1491.3483790039063	14213.444	0	16
7018	140.31262	1491.4881495117188	14160.25	0	0
7018	140.31262	1491.639404296875	13491.295	0	16
7018	140.31262	1491.9670313476563	17232.348	0	0
7018	140.31262	1492.1328638671876	17340.572	0	0
7018	140.31262	1492.3506790039062	23542.746	0	16
7018	140.31262	1492.6417042968749	34424.152	0	784
7018	140.31262	1493.4927495117188	28227.654	0	0
7018	140.31262	1496.1420638671875	231.29155	0	0
7018	140.31262	1496.4996495117186	42.095287	0	0
7018	140.31262	1496.6509042968748	43.040264	0	0
7018	140.31262	1515.1029759765624	33275.176	0	0
7018	140.31262	1516.1052759765626	29759.123	0	0
7018	140.31262	1518.1098759765625	30276.346	0	0
7018	140.31262	1520.1144759765625	385.67508	0	0
7018	140.31262	1525.4601537109374	46484.188	0	0
7018	140.31262	1526.4624537109376	12628.749	0	0
7018	140.31262	1529.951730859375	36399.734	0	0
7018	140.31262	1530.954030859375	21137.594	0	0
7018	140.31262	1550.8214208007812	36603.027	0	0
7018	140.31262	1551.8237208007813	15645.7295	0	0
7018	140.31262	1552.0484715820312	18412.943	0	0
7018	140.31262	1553.0507715820313	22867.363	0	0
7018	140.31262	1556.0576715820312	50574.297	0	0
7018	140.31262	1558.0622715820311	57.371243	0	0
7018	140.31262	1578.362863671875	32917.234	0	0
7018	140.31262	1579.365163671875	23642.723	0	0
7018	140.31262	1581.4736424804687	12510.891	0	0
7018	140.31262	1582.372063671875	20815.633	0	0
7018	140.31262	1582.4759424804688	15050.504	0	0
7018	140.31262	1584.4753514648437	36860.55	0	0
7018	140.31262	1584.4805424804688	2126.598	0	0
7018	140.31262	1585.4776514648438	23612.152	0	0
7018	140.31262	1585.4828424804687	674.9153	0	0
7018	140.31262	1587.4822514648438	15972.742	0	0
7018	140.31262	1587.4874424804686	43.52083	0	0
7018	140.31262	1588.4845514648437	1506.3575	0	0
7018	140.31262	1589.8439427734374	39793.617	0	0
7018	140.31262	1590.4891514648436	97.13504	0	0
7018	140.31262	1590.8462427734376	27835.281	0	0
7018	140.31262	1591.4914514648437	20.693445	0	0
7018	140.31262	1608.0529271484374	30960.842	0	0
7018	140.31262	1609.0552271484376	37803.6	0	0
7018	140.31262	1612.0621271484374	39793.45	0	0
7018	140.31262	1619.9936620117187	26238.488	0	0
7018	140.31262	1620.9959620117188	21598.43	0	0
7018	140.31262	1623.8575536132812	35587.555	0	0
7018	140.31262	1624.8598536132813	28708.504	0	0
7018	140.31262	1626.0074620117186	98.58283	0	0
7018	140.31262	1627.0097620117187	21.483162	0	0
7018	140.31262	1630.3983861328124	36684.414	0	0
7018	140.31262	1631.4006861328126	25697.547	0	0
7018	140.31262	1634.342403448125	15702.429	0	0
7018	140.31262	1635.344703448125	5401.695	0	0
7018	140.31262	1637.349303448125	9453.874	0	0
7018	140.31262	1640.356203448125	25.51551	0	0
7018	140.31262	1643.6972849609374	22634.926	0	16
7018	140.31262	1644.6995849609375	21963.17	0	16
7018	140.31262	1645.7018849609374	12810.83	0	16
7018	140.31262	1646.672678125	45141.066	0	16
7018	140.31262	1646.7041849609375	46208.734	0	784
7018	140.31262	1647.674978125	15570.111	0	16
7018	140.31262	1648.677278125	16863.846	0	16
7018	140.31262	1649.9728966121875	9729.198	0	0
7018	140.31262	1650.9751966121876	7421.529	0	0
7018	140.31262	1653.688778125	16.78516	0	0
7018	140.31262	1685.7528740885416	25615.98	0	0
7018	140.31262	1686.7551740885417	27138.344	0	0
7018	140.31262	1688.7597740885417	51712.05	0	0
7018	140.31262	1689.2930694661457	28012.213	0	16
7018	140.31262	1690.2953694661458	25212.584	0	16
7018	140.31262	1691.2976694661456	12768.584	0	16
7018	140.31262	1691.7666740885415	133.76527	0	0
7018	140.31262	1693.3022694661456	21905.494	0	0
7018	140.31262	1729.5507598958332	42992.92	0	16
7018	140.31262	1730.5530598958333	25009.324	0	16
7018	140.31262	1731.5553598958331	44706.234	0	784
7018	140.31262	1748.8288060546874	117811.75	0	0
7018	140.31262	1749.8311060546876	54681.684	0	0
7018	140.31262	1752.8380060546874	8883.061	0	0
7018	140.31262	1753.8403060546875	2592.9944	0	0
7018	140.31262	1755.5184898739062	25589.896	0	0
7018	140.31262	1756.5207898739063	11013.365	0	0
7018	140.31262	1760.0276451473437	10976.208	0	0
7018	140.31262	1761.0299451473438	4031.7532	0	0
7018	140.31262	1811.1886693359374	15787.751	0	0
7018	140.31262	1812.1909693359376	15537.806	0	0
7018	140.31262	1815.1978693359374	32069.51	0	0
7018	140.31262	1817.2024693359374	87.35422	0	0
7018	140.31262	1843.5026341796874	32541.271	0	0
7018	140.31262	1844.2912694335937	22687.633	0	0
7018	140.31262	1844.5049341796876	27813.1	0	0
7018	140.31262	1845.2935694335938	15511.334	0	0
7018	140.31262	1848.9718724609374	27801.135	0	0
7018	140.31262	1849.9741724609376	47562.664	0	0
7018	140.31262	1856.9902724609374	10.906008	0	0
7018	140.31262	1870.5141457007292	16361.577	0	16
7018	140.31262	1871.5164457007293	5991.944	0	16
7018	140.31262	1872.5187457007291	13163.138	0	16
7018	140.31262	1872.7184544921874	36446.008	0	0
7018	140.31262	1873.7207544921876	23600.44	0	0
7018	140.31262	1877.7299544921875	691.3207	0	0
7018	140.31262	1956.0033221330207	25609.354	0	784
7018	140.31262	1957.0056221330208	9465.031	0	16
7018	140.31262	1958.0079221330207	5180.937	0	16
7018	140.31262	2009.0985369767707	4752.795	0	16
7018	140.31262	2010.1008369767708	5873.615	0	16
7018	140.31262	2011.1031369767707	5837.1187	0	16
7018	140.31262	2013.1077369767706	6956.4863	0	0
7018	140.31262	2014.1100369767707	16441.438	0	0
7018	140.31262	2140.73016946375	11960.691	0	784
7018	140.31262	2141.73246946375	11023.898	0	16
7018	140.31262	2142.73476946375	5396.8735	0	16
7018	140.31262	2144.73936946375	8501.425	0	0
7018	140.31262	2191.565201104375	13671.626	0	16
7018	140.31262	2192.567501104375	17335.305	0	784
7018	140.31262	2193.569801104375	7781.2734	0	16
7018	140.31262	2194.5721011043747	10465.117	0	16
7018	140.31262	2195.574401104375	10357.251	0	16
7018	140.31262	2268.1788185522914	7085.8555	0	16
7018	140.31262	2269.07782571375	12815.57	0	16
7018	140.31262	2269.1811185522915	19033.934	0	16
7018	140.31262	2270.08012571375	11534.753	0	16
7018	140.31262	2270.1834185522916	9907.047	0	16
7018	140.31262	2271.08242571375	9540.442	0	16
7018	140.31262	2272.1880185522914	8244.927	0	0
7018	140.31262	2274.1926185522916	163.02818	0	0
7018	140.31262	2275.1949185522913	43.827667	0	0
7018	140.31262	2280.3972430314584	10904.654	0	16
7018	140.31262	2281.3995430314585	12065.697	0	16
7018	140.31262	2282.4018430314586	4622.9243	0	16
7018	140.31262	2283.0879982397914	14391.931	0	784
7018	140.31262	2284.0902982397915	8305.397	0	16
7018	140.31262	2285.0925982397916	8590.361	0	16
7018	140.31262	2285.4087430314585	6328.991	0	0
7018	140.31262	2288.0994982397915	1311.5021	0	0
7018	140.31262	2288.4156430314583	10.611435	0	0
7018	140.31262	2289.1017982397916	188.10535	0	0
7018	140.31262	2291.1063982397914	12.387615	0	0
7018	140.31262	2292.2907977189584	13104.005	0	16
7018	140.31262	2293.2930977189585	4785.2476	0	16
7018	140.31262	2294.2953977189586	4365.4497	0	16
7018	140.31262	2294.5390887345834	9519.002	0	16
7018	140.31262	2295.5413887345835	7948.89	0	16
7018	140.31262	2296.2999977189584	1064.0085	0	0
7018	140.31262	2296.305923760625	11034.923	0	16
7018	140.31262	2296.5436887345836	13403.959	0	16
7018	140.31262	2297.308223760625	12584.584	0	16
7018	140.31262	2298.3045977189586	96.8006	0	0
7018	140.31262	2298.310523760625	9730.954	0	16
7018	140.31262	2299.306897718958	26.169544	0	0
7018	140.31262	2299.3128237606247	9541.752	0	16
7018	140.31262	2316.0472481095835	22662.596	0	0
7018	140.31262	2317.0495481095836	7264.388	0	0
7018	140.31262	2319.0541481095834	1382.2318	0	0
7018	140.31262	2319.7901766903124	12268.144	0	16
7018	140.31262	2320.0564481095835	2113.831	0	0
7018	140.31262	2320.7924766903125	10431.368	0	16
7018	140.31262	2321.7947766903126	23186.52	0	784
7018	140.31262	2322.061048109583	40.221184	0	0
7018	140.31262	2322.797076690312	4630.976	0	16
7018	140.31262	2325.1946876929164	8987.457	0	16
7018	140.31262	2326.1969876929165	6147.5625	0	16
7018	140.31262	2327.1992876929166	7948.287	0	16
7018	140.31262	2327.8085766903123	13.7348795	0	0
7018	140.31262	2329.073990166875	7001.4243	0	16
7018	140.31262	2330.076290166875	10105.227	0	16
7018	140.31262	2331.078590166875	7871.4053	0	16
7018	140.31262	2332.0808901668747	11005.52	0	16
7018	140.31262	2332.2107876929163	50.147945	0	0
7018	140.31262	2333.083190166875	10064.592	0	16
7018	140.31262	2333.2130876929164	12.363511	0	0
7018	140.31262	2335.087790166875	160.46747	0	0
7018	140.31262	2337.6096453752084	17966.52	0	16
7018	140.31262	2338.6119453752085	8817.606	0	16
7018	140.31262	2339.6142453752086	6961.7515	0	16
7018	140.31262	2345.6280453752083	10.200363	0	0
7018	140.31262	2348.3953712866664	5910.122	0	16
7018	140.31262	2349.3976712866665	11588.346	0	16
7018	140.31262	2350.3999712866666	8360.735	0	16
7018	140.31262	2352.4045712866664	6743.1655	0	0
7018	140.31262	2355.4114712866663	44.910114	0	0
7018	140.31262	2406.1269793595834	12233.24	0	16
7018	140.31262	2407.1292793595835	13863.269	0	784
7018	140.31262	2408.1315793595836	8816.99	0	16
7018	140.31262	2412.492620635625	5312.775	0	16
7018	140.31262	2413.494920635625	20048.588	0	16
7018	140.31262	2414.1453793595833	16.520788	0	0
7018	140.31262	2414.497220635625	12138.586	0	16
7018	140.31262	2431.561294854375	24077.688	0	784
7018	140.31262	2432.563594854375	11177.412	0	16
7018	140.31262	2433.565894854375	6461.494	0	16
7018	140.31262	2434.5681948543747	8291.457	0	16
7018	140.31262	2437.575094854375	193.93735	0	16
7018	140.31262	2438.5773948543747	53.743706	0	16
7018	140.31262	2439.579694854375	13.447157	0	16
7018	140.31262	2444.11005227625	19790.652	0	784
7018	140.31262	2445.11235227625	10616.7295	0	16
7018	140.31262	2446.11465227625	7332.0044	0	16
7018	140.31262	2446.9283302710414	5262.676	0	16
7018	140.31262	2447.9306302710415	9481.725	0	16
7018	140.31262	2448.9329302710416	7117.514	0	16
7018	140.31262	2449.117376495	17488.69	0	16
7018	140.31262	2449.12155227625	923.5506	0	16
7018	140.31262	2450.119676495	8185.365	0	16
7018	140.31262	2450.12385227625	199.05566	0	16
7018	140.31262	2451.121976495	19839.553	0	16
7018	140.31262	2451.1261522762497	55.310818	0	16
7018	140.31262	2451.9398302710415	11159.641	0	0
7018	140.31262	2453.9444302710413	44.070606	0	0
7018	140.31262	2454.128876495	979.6074	0	0
7018	140.31262	2454.9467302710414	11.056496	0	0
7018	140.31262	2456.42450540125	5322.9404	0	16
7018	140.31262	2457.42680540125	14909.896	0	16
7018	140.31262	2458.42910540125	7702.8145	0	16
7018	140.31262	2461.43600540125	536.7964	0	0
7018	140.31262	2472.7890887345834	21931.662	1	48
7018	140.31262	2473.7913887345835	13800.949	1	48
7018	140.31262	2474.7936887345836	3527.9822	0	16
7018	140.31262	2492.93409758875	11676.933	0	16
7018	140.31262	2493.93639758875	11479.792	0	16
7018	140.31262	2494.93869758875	9977.145	0	16
7018	140.31262	2495.9409975887497	8684.467	0	16
7018	140.31262	2497.94559758875	3373.2622	0	0
7018	140.31262	2498.4706576473436	8274.799	0	16
7018	140.31262	2499.4729576473437	12440.974	0	16
7018	140.31262	2500.475257647344	11448.558	0	16
7018	140.31262	2501.4775576473435	7926.877	0	16
7018	140.31262	2502.4798576473436	2144.7244	0	16
7018	140.31262	2503.4821576473437	8210.873	0	16
7018	140.31262	2538.4793556616664	9575.293	0	16
7018	140.31262	2539.4816556616665	13035.699	0	16
7018	140.31262	2540.4839556616666	10029.003	0	16
7018	140.31262	2542.4885556616664	18558.94	0	0
7018	140.31262	2543.4908556616665	15956.607	0	0
7018	140.31262	2546.4977556616664	22.861048	0	0
7018	140.31262	2557.902288604375	12527.963	0	16
7018	140.31262	2558.904588604375	18060.547	0	16
7018	140.31262	2559.906888604375	18132.102	0	16
7018	140.31262	2576.249684698125	14101.48	0	16
7018	140.31262	2577.251984698125	7924.1655	0	16
7018	140.31262	2578.254284698125	14981.032	0	16
7018	140.31262	2578.9070900366664	11545.473	0	16
7018	140.31262	2579.9093900366665	10727.086	0	16
7018	140.31262	2580.258884698125	25702.688	0	0
7018	140.31262	2580.847244561406	19699.283	0	16
7018	140.31262	2580.9116900366666	12545.044	0	16
7018	140.31262	2581.7628029272914	11009.965	0	16
7018	140.31262	2581.849544561406	17624.213	0	16
7018	140.31262	2582.263484698125	434.90662	0	0
7018	140.31262	2582.7651029272915	6805.8403	0	16
7018	140.31262	2582.8518445614063	12329.356	0	16
7018	140.31262	2583.2657846981247	130.66388	0	0
7018	140.31262	2583.4519305314584	6376.724	0	16
7018	140.31262	2583.7674029272916	11213.892	0	16
7018	140.31262	2583.854144561406	9466.99	0	16
7018	140.31262	2584.4542305314585	24634.896	0	784
7018	140.31262	2584.9208900366666	410.96082	0	0
7018	140.31262	2585.4565305314586	7749.3813	0	16
7018	140.31262	2586.9254900366664	33.54093	0	0
7018	140.31262	2587.7766029272916	250.85184	0	0
7018	140.31262	2587.863344561406	133.28699	0	0
7018	140.31262	2588.865644561406	36.32151	0	0
7018	140.31262	2590.468030531458	73.43006	0	0
7018	140.31262	2591.4703305314583	20.075909	0	0
7018	140.31262	2641.8887794897914	2390.5876	0	16
7018	140.31262	2642.8910794897915	10940.481	0	16
7018	140.31262	2643.8933794897916	16480.854	0	784
7018	140.31262	2649.9071794897914	22.51128	0	0
7018	140.31262	2661.8703875627084	8809.163	0	16
7018	140.31262	2662.8726875627085	12187.82	0	16
7018	140.31262	2663.8749875627086	9555.992	0	16
7018	140.31262	2668.3807907829687	7806.1094	0	16
7018	140.31262	2669.383090782969	11931.168	0	16
7018	140.31262	2669.8887875627083	29.187767	0	0
7018	140.31262	2670.3853907829684	6055.9478	0	16
7018	140.31262	2676.3991907829686	26.032902	0	0
7018	140.31262	2680.254676104375	10818.795	0	16
7018	140.31262	2681.256976104375	11616.633	0	16
7018	140.31262	2682.259276104375	7292.172	0	16
7018	140.31262	2683.261576104375	12764.754	0	16
7018	140.31262	2683.3598806511327	5740.6255	0	16
7018	140.31262	2684.263876104375	2666.0413	0	16
7018	140.31262	2684.362180651133	13323.559	0	16
7018	140.31262	2685.3644806511325	9154.995	0	16
7018	140.31262	2686.268476104375	6781.352	0	0
7018	140.31262	2686.3667806511326	4176.197	0	16
7018	140.31262	2692.17530852625	6502.6133	0	0
7018	140.31262	2694.17990852625	7823.213	0	16
7018	140.31262	2695.1822085262497	11206.506	0	16
7018	140.31262	2696.18450852625	8113.09	0	16
7018	140.31262	2762.187489873906	17324.602	0	16
7018	140.31262	2763.189789873906	17577.428	0	16
7018	140.31262	2764.1920898739063	9202.071	0	16
7018	140.31262	2766.196689873906	7919.008	0	0
7018	140.31262	2767.751409698125	12466.2295	0	16
7018	140.31262	2768.753709698125	17239.76	0	16
7018	140.31262	2769.756009698125	9069.959	0	16
7018	140.31262	2770.205889873906	63.007244	0	0
7018	140.31262	2770.404241729375	22370.395	0	16
7018	140.31262	2771.208189873906	17.043863	0	0
7018	140.31262	2771.406541729375	10069.114	0	16
7018	140.31262	2772.408841729375	28446.883	0	784
7018	140.31262	2774.413441729375	15170.255	0	0
7018	140.31262	2774.7675096981247	165.98927	0	0
7018	140.31262	2775.415741729375	2082.675	0	0
7018	140.31262	2776.772109698125	13.27037	0	0
7018	140.31262	2777.4203417293747	246.78314	0	0
7018	140.31262	2797.12274758875	13138.248	0	16
7018	140.31262	2798.12504758875	22378.621	0	16
7018	140.31262	2799.12734758875	13610.902	0	16
7018	140.31262	2801.6272235002084	8510.071	0	16
7018	140.31262	2802.13424758875	12104.513	0	0
7018	140.31262	2802.6295235002085	8176.337	0	16
7018	140.31262	2803.13654758875	8385.673	0	0
7018	140.31262	2803.6318235002086	8651.842	0	16
7018	140.31262	2805.14114758875	76.296486	0	0
7018	140.31262	2806.14344758875	20.78814	0	0
7018	140.31262	2806.6387235002085	6936.205	0	0
7018	140.31262	2809.6456235002083	39.944855	0	0
7018	140.31262	2866.545463634531	27028.414	0	784
7018	140.31262	2867.5477636345313	12074.161	0	16
7018	140.31262	2868.5500636345314	4724.6777	0	16
7018	140.31262	2871.5569636345313	8890.215	0	0
7018	140.31262	2875.161125255625	7557.5464	0	16
7018	140.31262	2876.163425255625	3245.074	0	16
7018	140.31262	2877.165725255625	3612.7832	0	16
7018	140.31262	2881.174925255625	9801.999	0	0
7018	140.31262	2884.2176369116664	9039.138	0	16
7018	140.31262	2885.2199369116665	13900.503	0	784
7018	140.31262	2886.2222369116666	7230.6934	0	16
7018	140.31262	2892.2360369116664	46.578697	0	0
7018	140.31262	2896.0818947241664	11959.881	0	16
7018	140.31262	2897.0841947241665	20442.057	0	16
7018	140.31262	2898.0864947241666	6860.0854	0	16
7018	140.31262	2898.7967384741664	9471.63	0	16
7018	140.31262	2899.7990384741665	10955.22	0	16
7018	140.31262	2900.8013384741666	15005.819	0	16
7018	140.31262	2903.8082384741665	12174.432	0	0
7018	140.31262	2904.1002947241664	69.60228	0	0
7018	140.31262	2905.1025947241665	19.26872	0	0
7018	140.31262	2906.9559181616664	8571.12	0	16
7018	140.31262	2907.9582181616665	19532.969	0	784
7018	140.31262	2908.9605181616666	10587.815	0	16
7018	140.31262	2913.9720181616663	199.37912	0	0
7018	140.31262	2914.9743181616664	60.515068	0	0
7018	140.31262	2915.922308135625	17358.422	0	784
7018	140.31262	2916.924608135625	10620.596	0	16
7018	140.31262	2917.926908135625	14719.269	0	16
7018	140.31262	2919.3563156853124	6221.8843	0	16
7018	140.31262	2920.3586156853125	8441.755	0	16
7018	140.31262	2921.360915685312	3546.496	0	16
7018	140.31262	2922.612737823125	7937.3833	0	16
7018	140.31262	2922.9384081356247	213.32445	0	0
7018	140.31262	2923.615037823125	4400.076	0	16
7018	140.31262	2924.617337823125	14682.476	0	16
7018	140.31262	2926.3724156853123	96.28427	0	0
7018	140.31262	2947.790472198125	8162.577	0	16
7018	140.31262	2948.792772198125	12819.877	0	16
7018	140.31262	2949.795072198125	6508.845	0	16
7018	140.31262	2954.8065721981247	151.87575	0	0
7018	140.31262	2967.348381115	11459.894	0	784
7018	140.31262	2968.350681115	9300.792	0	16
7018	140.31262	2969.3529811149997	3925.1658	0	16
7018	140.31262	2973.3621811149997	388.3952	0	16
7018	140.31262	2973.3624802360937	2444.1797	0	16
7018	140.31262	2974.3644811149998	131.67259	0	16
7018	140.31262	2974.364780236094	3071.9502	0	16
7018	140.31262	2975.366781115	40.27538	0	16
7018	140.31262	2975.3670802360934	10821.021	0	16
7018	140.31262	3022.8279884741664	21467.23	0	784
7018	140.31262	3023.8302884741665	8641.444	0	16
7018	140.31262	3024.8325884741666	8837.936	0	16
7018	140.31262	3029.8440884741663	171.01942	0	0
7018	140.31262	3030.8463884741664	52.944622	0	0
7018	140.31262	3060.3922017879686	5827.6724	0	16
7018	140.31262	3061.3945017879687	8225.508	0	16
7018	140.31262	3062.396801787969	8931.321	0	16
7018	140.31262	3063.3991017879684	9968.275	0	16
7018	140.31262	3064.4014017879686	17103.016	0	16
7018	140.31262	3069.4129017879686	17.937647	0	0
7018	140.31262	3074.11862877125	1866.0288	0	16
7018	140.31262	3075.12092877125	2370.9062	0	16
7018	140.31262	3076.12322877125	6811.694	0	16
7018	140.31262	3078.1278287712494	3812.515	0	0
7018	140.31262	3081.1347287712497	52.499626	0	0
7018	140.31262	3084.31908424	4533.034	0	16
7018	140.31262	3085.32138424	14811.83	0	784
7018	140.31262	3086.32368424	5657.16	0	16
7018	140.31262	3087.1854103491664	14085.726	0	16
7018	140.31262	3088.1877103491665	8872.87	0	16
7018	140.31262	3089.1900103491666	16366.789	0	784
7018	140.31262	3090.33288424	5322.44	0	0
7018	140.31262	3129.0229754533334	7584.79	0	16
7018	140.31262	3130.0252754533335	16185.019	0	784
7018	140.31262	3131.0275754533336	9212.973	0	16
7018	140.31262	3134.0344754533335	21957.04	0	0
7018	140.31262	3141.6553810522914	10780.707	0	16
7018	140.31262	3142.6576810522915	12358.843	0	16
7018	140.31262	3143.6599810522916	12470.001	0	784
7018	140.31262	3239.9760030575	7265.696	0	16
7018	140.31262	3240.9783030575	9614.243	0	16
7018	140.31262	3241.9806030575	8310.859	0	16
7018	140.31262	3243.9852030575	7187.4766	0	0
7018	140.31262	3245.3497238884374	1526.9047	0	16
7018	140.31262	3246.3520238884375	7470.8457	0	16
7018	140.31262	3247.3543238884376	5562.277	0	16
7018	140.31262	3250.3612238884375	4139.4634	0	0
7018	140.31262	3255.6876546989843	4487.1855	0	16
7018	140.31262	3256.6899546989844	6032.3066	0	16
7018	140.31262	3257.6922546989845	3596.741	0	16
7018	140.31262	3258.6945546989846	12020.927	0	16
7018	140.31262	3261.701454698984	6365.583	0	0
7018	140.31262	3268.9378586540624	6222.9243	0	16
7018	140.31262	3269.9401586540625	8712.669	0	784
7018	140.31262	3270.9424586540626	5929.104	0	16
7018	140.31262	3274.951658654062	2474.2397	0	0
7018	140.31262	3275.9539586540623	170.21497	0	0
7018	140.31262	3296.1373215446874	7644.5874	0	16
7018	140.31262	3297.1396215446875	7875.2153	0	16
7018	140.31262	3298.1419215446876	11326.452	0	784
7018	140.31262	3301.1488215446875	6499.941	0	0
7018	140.31262	3302.1511215446876	16254.857	0	0
7018	140.31262	3317.8757650505468	3969.3245	0	16
7018	140.31262	3318.878065050547	7800.3647	0	16
7018	140.31262	3319.880365050547	4782.969	0	16
7018	140.31262	3320.5718849585414	3755.3186	0	16
7018	140.31262	3320.882665050547	4191.679	0	16
7018	140.31262	3321.5741849585415	9359.26	0	16
7018	140.31262	3322.3618490349218	9791.466	0	16
7018	140.31262	3322.5764849585416	4868.7114	0	16
7018	140.31262	3323.364149034922	8219.715	0	16
7018	140.31262	3324.366449034922	8922.302	0	16
7018	140.31262	3325.368749034922	15704.03	0	16
7018	140.31262	3326.5856849585416	8742.802	0	0
7018	140.31262	3327.5879849585413	197.61386	0	0
7018	140.31262	3328.3756490349215	4601.115	0	0
7018	140.31262	3343.243288243906	8135.7153	0	16
7018	140.31262	3344.2455882439062	2006.9713	0	16
7018	140.31262	3345.2478882439063	3163.2917	0	16
7018	140.31262	3346.2501882439065	4887.233	0	16
7018	140.31262	3357.9448263298436	7369.0825	0	16
7018	140.31262	3358.9471263298437	15275.61	0	784
7018	140.31262	3359.949426329844	5134.865	0	16
7018	140.31262	3360.951726329844	9902.794	0	16
7018	140.31262	3364.9609263298435	5102.4644	0	0
7018	140.31262	3376.5765236304164	19685.566	0	48
7018	140.31262	3377.0773374325	18740.166	0	16
7018	140.31262	3377.5788236304165	26029.074	0	16
7018	140.31262	3378.0796374325	20005.139	0	16
7018	140.31262	3378.581123630416	25969.598	1	48
7018	140.31262	3379.0819374324997	27210.732	0	16
7018	140.31262	3379.5834236304163	17378.39	1	48
7018	140.31262	3381.03778665125	7067.9346	0	16
7018	140.31262	3382.04008665125	8009.2095	0	16
7018	140.31262	3382.0888374325	7905.8213	0	0
7018	140.31262	3383.0423866512497	7894.776	0	16
7018	140.31262	3384.0338059196874	7405.2056	0	16
7018	140.31262	3385.0361059196875	4627.5635	0	16
7018	140.31262	3385.5972236304165	19.347775	0	0
7018	140.31262	3386.0384059196876	5382.4985	0	16
7018	140.31262	3386.0980374325	17.655052	0	0
7018	140.31262	3388.0430059196874	1176.2909	0	0
7018	140.31262	3388.0538866512497	72.23535	0	0
7018	140.31262	3389.0453059196875	493.0118	0	0
7018	140.31262	3392.052205919688	18.9284	0	0
7018	140.31262	3523.6619161434373	7601.07	0	16
7018	140.31262	3524.6642161434374	28408.354	0	784
7018	140.31262	3525.666516143437	20185.025	0	16
7018	140.31262	3527.6711161434373	7216.8745	0	0
7018	140.31262	3608.9593430290624	3340.948	0	16
7018	140.31262	3609.9616430290625	8938.203	0	16
7018	140.31262	3610.9639430290626	4866.9272	0	16
7018	140.31262	3613.970843029062	726.17444	0	0
7018	140.31262	3616.9777430290624	28.55483	0	0
7018	140.31262	3620.8652852840623	23284.158	0	16
7018	140.31262	3621.8675852840624	36694.82	0	784
7018	140.31262	3622.869885284062	22969.477	0	16
7018	140.31262	3623.872737169687	7238.414	0	16
7018	140.31262	3624.8744852840623	9252.629	0	16
7018	140.31262	3625.877337169687	4718.724	0	16
7018	140.31262	3629.8865371696866	14.93756	0	0
7018	140.31262	3637.479972911875	16889.047	0	16
7018	140.31262	3638.482272911875	9453.929	0	16
7018	140.31262	3639.484572911875	6004.943	0	16
7018	140.31262	3642.491472911875	6120.4707	0	0
7018	140.31262	3643.493772911875	4608.2896	0	0
7018	140.31262	3643.626802648203	13813.5205	0	16
7018	140.31262	3644.629102648203	13567.665	0	16
7018	140.31262	3645.4983729118753	41.139343	0	0
7018	140.31262	3645.631402648203	6882.666	0	16
7018	140.31262	3646.6337026482024	5618.2866	0	16
7018	140.31262	3648.6383026482026	5682.6914	0	0
7018	140.31262	3649.6406026482027	12656.221	0	0
7018	140.31262	3652.6475026482026	16.959217	0	0
7018	140.31262	3653.2879563103124	12279.853	0	16
7018	140.31262	3654.2902563103125	10796.293	0	16
7018	140.31262	3655.2925563103126	14126.376	0	16
7018	140.31262	3661.3063563103124	54.225784	0	0
7018	140.31262	3678.66527564625	6470.1973	0	16
7018	140.31262	3679.66757564625	6608.2886	1	48
7018	140.31262	3680.66987564625	2384.8867	1	48
7018	140.31262	3681.6721756462493	4654.266	0	48
7018	140.31262	3686.68367564625	26.81687	0	0
7018	140.31262	3699.26568814625	6310.8394	0	16
7018	140.31262	3700.26798814625	6968.759	0	16
7018	140.31262	3701.27028814625	3946.9705	0	16
7018	140.31262	3702.2725881462493	3352.7334	0	16
7018	140.31262	3705.68116799	12184.993	0	16
7018	140.31262	3706.6834679900003	4577.256	0	16
7018	140.31262	3707.6857679900004	20376.092	0	16
7018	140.31262	3708.6880679900005	15485.91	0	16
7018	140.31262	3710.69266799	8944.147	0	0
7018	140.31262	3715.7041679899994	25.855558	0	0
7018	140.31262	3719.024162365	5154.7593	0	16
7018	140.31262	3719.1361972868744	4061.4417	0	16
7018	140.31262	3720.026462365	7140.604	0	16
7018	140.31262	3720.1384972868746	5866.9233	0	16
7018	140.31262	3721.028762365	13747.591	0	16
7018	140.31262	3721.1407972868747	3687.0588	0	16
7018	140.31262	3722.1430972868748	4490.003	0	16
7018	140.31262	3737.3165276620834	12026.522	0	16
7018	140.31262	3738.3188276620835	17319.145	0	784
7018	140.31262	3739.321127662083	9458.355	0	16
7018	140.31262	3743.3538803337497	312.80096	0	0
7018	140.31262	3746.3607803337495	11.292719	0	0
7018	140.31262	3774.126802648203	2016.0862	0	16
7018	140.31262	3775.129102648203	3884.153	0	16
7018	140.31262	3776.131402648203	7412.594	0	16
7018	140.31262	3777.1337026482033	11298.71	0	16
7018	140.31262	3783.147502648203	33.11729	0	0
7018	140.31262	3784.1498026482027	10.131331	0	0
7018	140.31262	3794.168905724375	2306.2488	0	16
7018	140.31262	3795.171205724375	4738.0664	0	16
7018	140.31262	3796.173505724375	4558.0015	0	16
7018	140.31262	3797.175805724375	12357.674	0	784
7018	140.31262	3798.1781057243743	9010.482	0	16
7018	140.31262	3799.1804057243744	1704.8773	0	16
7018	140.31262	3803.189605724375	30.182728	0	0
7018	140.31262	3812.1192050993745	5792.3765	0	16
7018	140.31262	3812.772957219375	3082.2825	0	16
7018	140.31262	3813.1215050993746	11566.317	0	16
7018	140.31262	3813.775257219375	3590.6348	0	16
7018	140.31262	3814.1238050993747	14601.387	0	784
7018	140.31262	3814.777557219375	3523.7888	0	16
7018	140.31262	3815.126105099375	7489.6226	0	16
7018	140.31262	3815.7798572193747	2279.979	0	16
7018	140.31262	3816.7821572193748	6642.071	0	16
7018	140.31262	3817.1307050993746	2251.0981	0	0
7018	140.31262	3817.784457219375	6610.9956	0	16
7018	140.31262	3819.135305099375	6692.483	0	0
7018	140.31262	3836.546164025156	23287.707	3297	112
7018	140.31262	3837.548464025156	57251.594	3297	880
7018	140.31262	3838.5507640251562	41541.2	3297	112
7018	140.31262	3839.5530640251563	29651.846	3297	112
7018	140.31262	3840.5553640251555	19943.459	0	48
7018	140.31262	3841.5576640251556	4563.455	0	48
7018	140.31262	3844.564564025156	733.94055	0	0
7018	140.31262	3848.167520500625	6594.3833	0	16
7018	140.31262	3849.169820500625	2491.6868	0	16
7018	140.31262	3850.1721205006247	2524.772	0	16
7018	140.31262	3861.8670113396092	4725.2593	0	16
7018	140.31262	3862.694328380625	9064.942	0	16
7018	140.31262	3862.8693113396093	8642.686	0	16
7018	140.31262	3863.696628380625	5202.75	0	16
7018	140.31262	3863.8716113396094	6016.5283	0	16
7018	140.31262	3864.698928380625	12806.278	0	16
7018	140.31262	3865.8762113396087	4056.9912	0	0
7018	140.31262	3866.7035283806244	5146.367	0	0
7018	140.31262	3866.878511339609	839.9432	0	0
7018	140.31262	3869.885411339609	42.273594	0	0
7018	140.31262	3870.887711339609	26.170952	0	0
7018	140.31262	3871.0544149528905	6494.5435	0	16
7018	140.31262	3871.715028380624	15.949628	0	0
7018	140.31262	3872.0567149528906	8888.218	0	16
7018	140.31262	3873.0590149528907	6075.4404	0	16
7018	140.31262	3874.06131495289	8965.438	0	16
7018	140.31262	3877.0682149528902	10357.981	0	0
7018	140.31262	3879.0728149528904	50.98479	0	0
7018	140.31262	3928.823669005625	6677.443	0	16
7018	140.31262	3929.825969005625	4910.195	0	16
7018	140.31262	3930.8282690056253	10541.272	0	16
7018	140.31262	3931.8305690056254	17239.03	0	784
7018	140.31262	3932.832869005625	5653.78	0	16
7018	140.31262	3936.8420690056255	174.95848	0	0
7018	140.31262	3984.690465880625	9118.763	0	16
7018	140.31262	3985.6927658806253	2117.8271	0	16
7018	140.31262	3986.6950658806254	8432.079	0	16
7018	140.31262	3987.6973658806255	2632.2715	0	16
7018	140.31262	3988.6996658806247	2741.9016	0	16
7018	140.31262	3993.7111658806252	36.7305	0	0
7018	140.31262	3996.3619309196874	6412.289	0	16
7018	140.31262	3997.3642309196875	7637.168	0	16
7018	140.31262	3998.3665309196876	7884.231	0	16
7018	140.31262	4002.1222250114843	3652.6982	0	16
7018	140.31262	4002.235832286875	4802.851	0	16
7018	140.31262	4002.3757309196876	1056.4459	0	0
7018	140.31262	4003.1245250114844	11677.344	0	784
7018	140.31262	4003.238132286875	6485.7656	0	16
7018	140.31262	4004.1268250114845	6213.213	0	16
7018	140.31262	4004.240432286875	8827.558	0	16
7018	140.31262	4004.380330919688	48.431747	0	0
7018	140.31262	4005.1291250114846	6807.689	0	16
7018	140.31262	4008.2496322868747	4939.4106	0	0
7018	140.31262	4009.138325011484	822.77435	0	16
7018	140.31262	4009.1416416228126	6171.301	0	16
7018	140.31262	4009.2519322868748	131.02834	0	0
7018	140.31262	4010.140625011484	161.59517	0	0
7018	140.31262	4010.1439416228127	6705.336	0	16
7018	140.31262	4011.146241622813	7691.6914	0	16
7018	140.31262	4011.2565322868745	14.046728	0	0
7018	140.31262	4012.145225011484	16.600267	0	0
7018	140.31262	4012.148541622813	12923.565	0	16
7018	140.31262	4014.1531416228127	5045.219	0	0
7018	140.31262	4015.1554416228128	1436.9209	0	0
7018	140.31262	4017.160041622813	167.6569	0	0
7018	140.31262	4019.1646416228123	17.973448	0	0
7018	140.31262	4026.250220568125	10951.242	0	16
7018	140.31262	4027.252520568125	16753.893	0	784
7018	140.31262	4028.254820568125	9414.547	0	16
7018	140.31262	4030.2594205681244	7346.541	0	0
7018	140.31262	4031.2617205681245	6369.806	0	0
7018	140.31262	4033.2663205681247	272.49442	0	0
7018	140.31262	4044.3940016204165	4426.895	0	16
7018	140.31262	4045.3963016204166	8762.444	0	16
7018	140.31262	4045.8620191985415	2895.367	0	16
7018	140.31262	4046.3986016204162	3042.3137	0	16
7018	140.31262	4046.8643191985416	3732.5872	0	16
7018	140.31262	4047.8666191985412	3164.4307	0	16
7018	140.31262	4050.407801620416	6323.9165	0	0
7018	140.31262	4050.8735191985415	513.6344	0	0
7018	140.31262	4051.875819198541	2854.3745	0	0
7018	140.31262	4091.710951906875	9287.915	0	16
7018	140.31262	4092.0357076775	5775.9844	0	16
7018	140.31262	4092.713251906875	2746.1272	0	16
7018	140.31262	4093.0380076775	7155.168	0	16
7018	140.31262	4093.7155519068747	2412.0908	0	16
7018	140.31262	4094.0403076775	17584.375	0	784
7018	140.31262	4094.717851906875	11387.532	0	16
7018	140.31262	4095.0426076774993	4008.1238	0	16
7018	140.31262	4096.722451906875	2540.415	0	0
7018	140.31262	4097.0472076774995	1210.784	0	0
7018	140.31262	4098.0495076775	7703.444	0	0
7018	140.31262	4099.347200597422	6882.01	0	16
7018	140.31262	4100.349500597422	7416.8115	0	16
7018	140.31262	4101.351800597422	5603.0664	0	16
7018	140.31262	4102.354100597421	11196.697	0	784
7018	140.31262	4105.3610005974215	7056.887	0	0
7018	140.31262	4107.365600597422	63.52366	0	0
7018	140.31262	4136.66222011	5831.2603	0	16
7018	140.31262	4137.66452011	5633.439	0	16
7018	140.31262	4138.66682011	5948.9863	0	16
7018	140.31262	4138.878018575937	10397.0625	0	16
7018	140.31262	4139.66912011	13865.902	0	16
7018	140.31262	4139.880318575937	6551.506	0	16
7018	140.31262	4140.882618575937	18160.377	0	784
7018	140.31262	4141.884918575937	9100.704	0	16
7018	140.31262	4143.8895185759375	2978.2356	0	0
7018	140.31262	4144.68062011	63.523376	0	0
7018	140.31262	4144.891818575938	2461.1584	0	0
7018	140.31262	4146.896418575938	239.93704	0	0
7018	140.31262	4147.898718575938	84.681625	0	0
7018	140.31262	4186.401325839167	3335.0352	0	16
7018	140.31262	4187.403625839167	2669.3948	0	16
7018	140.31262	4188.405925839167	5490.3174	0	16
7018	140.31262	4193.417425839167	91.86927	0	0
7018	140.31262	4193.8664266716405	8103.725	0	16
7018	140.31262	4194.868726671641	10986.97	0	16
7018	140.31262	4195.422025839167	10.743695	0	0
7018	140.31262	4195.871026671641	5967.11	0	16
7018	140.31262	4196.87332667164	5380.8647	0	16
7018	140.31262	4286.85362636	2493.2441	0	16
7018	140.31262	4287.85592636	7059.5195	0	784
7018	140.31262	4288.85822636	3176.1792	0	16
7018	140.31262	4289.86052636	3110.5615	0	16
7018	140.31262	4304.369743419687	4922.499	0	16
7018	140.31262	4305.3720434196875	15586.531	0	784
7018	140.31262	4306.374343419688	12346.581	0	16
7018	140.31262	4310.383543419687	6367.4604	0	0
7018	140.31262	4311.385843419687	7119.0093	0	0
7018	140.31262	4315.40152807875	9162.612	0	16
7018	140.31262	4316.40382807875	7518.9546	0	16
7018	140.31262	4317.40612807875	3587.354	0	16
7018	140.31262	4318.40842807875	7081.76	0	16
7018	140.31262	4320.413028078749	4335.4316	0	0
7018	140.31262	4406.675739901667	5174.1587	0	16
7018	140.31262	4407.678039901667	10303.232	0	784
7018	140.31262	4408.680339901667	3729.8862	0	16
7018	140.31262	4411.549763339167	2804.2424	0	16
7018	140.31262	4411.6872399016665	3339.504	0	0
7018	140.31262	4412.552063339167	4370.526	0	16
7018	140.31262	4413.554363339167	5596.848	0	784
7018	140.31262	4467.00267799	6128.6562	0	16
7018	140.31262	4468.00497799	10683.892	0	784
7018	140.31262	4469.00727799	9840.646	0	16
7018	140.31262	4476.02337799	40.74737	0	0
7018	140.31262	4500.6332723747655	12724.177	0	16
7018	140.31262	4501.635572374766	3913.4407	0	16
7018	140.31262	4502.637872374766	10021.715	0	16
7018	140.31262	4503.640172374765	13561.578	0	784
7018	140.31262	4506.647072374765	5243.595	0	0
7018	140.31262	4507.649372374765	5871.7227	0	0
7018	140.31262	4508.651672374765	139.3831	0	0
7018	140.31262	4559.551084758437	1711.6915	0	16
7018	140.31262	4560.5533847584375	4558.929	0	16
7018	140.31262	4561.555684758438	6755.7715	0	784
7018	140.31262	4564.562584758437	9652.418	0	0
7018	140.31262	4580.597407219375	3332.7642	0	16
7018	140.31262	4581.599707219375	3232.8643	0	16
7018	140.31262	4582.602007219375	5734.1094	0	16
7018	140.31262	4584.606607219374	2282.0757	0	0
7018	140.31262	4585.6089072193745	2539.0005	0	0
7018	140.31262	4586.524573595469	7154.0376	0	16
7018	140.31262	4587.526873595469	5185.3955	0	16
7018	140.31262	4588.064851964609	9654.22	0	784
7018	140.31262	4588.529173595469	5657.772	0	16
7018	140.31262	4589.067151964609	6091.2095	0	16
7018	140.31262	4590.0694519646095	2653.463	0	16
7018	140.31262	4590.533773595468	5409.0054	0	0
7018	140.31262	4591.071751964609	4416.8345	0	16
7018	140.31262	4593.076351964609	2156.744	0	0
7018	140.31262	4596.083251964609	78.54871	0	0
7018	140.31262	4606.8408718247265	5811.703	0	16
7018	140.31262	4607.843171824727	3349.5532	0	16
7018	140.31262	4608.845471824726	837.1931	0	16
7018	140.31262	4609.847771824726	2590.4763	0	16
7018	140.31262	4609.926872325937	8925.187	0	16
7018	140.31262	4610.9291723259375	5850.494	0	16
7018	140.31262	4611.518465245859	8402.6455	0	16
7018	140.31262	4611.931472325938	10151.245	0	784
7018	140.31262	4612.520765245859	7421.061	0	16
7018	140.31262	4613.5230652458595	7468.9185	0	16
7018	140.31262	4613.856971824726	232.58037	0	0
7018	140.31262	4614.525365245859	8463.833	0	16
7018	140.31262	4615.8615718247265	17.979046	0	0
7018	140.31262	4618.534565245859	8055.017	0	0
7018	140.31262	4631.3266317497655	4410.3765	0	16
7018	140.31262	4632.328931749766	7022.0557	0	16
7018	140.31262	4633.331231749766	8501.556	0	784
7018	140.31262	4634.333531749765	5733.026	0	16
7018	140.31262	4647.24655845875	8106.5527	0	16
7018	140.31262	4648.24885845875	6350.4707	0	16
7018	140.31262	4649.25115845875	10808.227	0	784
7018	140.31262	4651.255758458749	10616.497	0	0
7018	140.31262	4655.26495845875	165.28783	0	0
7018	140.31262	4657.60158651625	6894.8804	0	16
7018	140.31262	4658.60388651625	6851.4976	0	16
7018	140.31262	4659.60618651625	5512.869	0	16
7018	140.31262	4661.610786516249	9452.506	0	0
7018	140.31262	4661.872354485	5875.6655	0	16
7018	140.31262	4662.874654485	5317.548	0	16
7018	140.31262	4663.846250774062	3568.1035	0	16
7018	140.31262	4663.876954485	2917.6174	0	16
7018	140.31262	4664.8485507740625	3501.3545	0	16
7018	140.31262	4665.850850774063	5997.8667	0	16
7018	140.31262	4668.857750774062	7145.463	0	0
7018	140.31262	4670.893054485	30.048145	0	0
7018	140.31262	4671.864650774062	83.55887	0	0
7018	140.31262	4671.86649511	6200.21	0	16
7018	140.31262	4672.329893352187	3294.6472	0	16
7018	140.31262	4672.866950774062	29.604437	0	0
7018	140.31262	4672.86879511	6763.4	0	16
7018	140.31262	4673.3321933521875	5121.727	0	16
7018	140.31262	4673.87109511	5588.0444	0	16
7018	140.31262	4674.334493352188	4105.122	0	16
7018	140.31262	4677.341393352187	2782.8223	0	0
7018	140.31262	4680.348293352187	89.790504	0	0
7018	140.31262	4680.88719511	36.58463	0	0
7018	140.31262	4681.350593352187	31.840565	0	0
7018	140.31262	4683.373847581563	3162.12	0	0
7018	140.31262	4684.376147581562	7749.7124	0	0
7018	140.31262	4687.383047581562	2109.8245	0	0
7018	140.31262	4691.3922475815625	23.533575	0	0
7018	140.31262	4745.88944432875	10095.362	0	784
7018	140.31262	4746.89174432875	2731.7266	0	16
7018	140.31262	4747.89404432875	5284.6396	0	16
7018	140.31262	4754.680321867812	8578.04	0	784
7018	140.31262	4755.6826218678125	3541.74	0	16
7018	140.31262	4755.91244432875	12.52102	0	0
7018	140.31262	4756.684921867813	5937.832	0	16
7018	140.31262	4758.689521867812	3613.8875	0	0
7018	140.31262	4762.698721867812	98.31598	0	0
7018	140.31262	4787.754449667292	2844.8186	0	16
7018	140.31262	4788.756749667292	7134.4204	0	16
7018	140.31262	4789.759049667292	8589.637	0	16
7018	140.31262	4790.761349667292	9876.919	0	784
7018	140.31262	4792.765949667291	4162.1265	0	16
7018	140.31262	4793.7682496672915	5578.5063	0	16
7018	140.31262	4794.770549667292	1946.7345	0	16
7018	140.31262	4795.734119524062	3838.9343	0	16
7018	140.31262	4795.772849667292	463.8016	0	16
7018	140.31262	4796.7364195240625	9927.702	0	16
7018	140.31262	4797.738719524063	8697.038	0	16
7018	140.31262	4798.741019524063	2166.5398	0	16
7018	140.31262	4798.779749667292	21.89673	0	0
7018	140.31262	4801.747919524062	968.2385	0	0
7018	140.31262	4803.752519524062	163.38974	0	0
7018	140.31262	4842.82839901625	2190.4434	0	16
7018	140.31262	4843.83069901625	5498.393	0	16
7018	140.31262	4844.83299901625	3124.0588	0	16
7018	140.31262	4845.83529901625	3969.8513	0	16
7018	140.31262	4846.902443807917	3931.6013	0	16
7018	140.31262	4847.83989901625	4087.9558	0	0
7018	140.31262	4847.904743807917	3654.7107	0	16
7018	140.31262	4848.907043807917	5137.22	0	16
7018	140.31262	4849.909343807917	8213.317	0	16
7018	140.31262	4850.84679901625	4751.6113	0	0
7018	140.31262	4853.85369901625	11.990509	0	0
7018	140.31262	4857.73612401625	8003.0825	0	16
7018	140.31262	4857.927743807917	12.222387	0	0
7018	140.31262	4858.73842401625	10068.396	0	16
7018	140.31262	4859.74072401625	7398.6885	0	16
7018	140.31262	4863.74992401625	1693.6425	0	0
7018	140.31262	4866.75682401625	53.335278	0	0
7018	140.31262	4882.95585057875	2473.72	0	16
7018	140.31262	4883.95815057875	3320.0051	0	16
7018	140.31262	4884.96045057875	3147.9124	0	16
7018	140.31262	4888.96965057875	9853.0	0	0
7018	140.31262	4941.222349406875	3781.22	0	16
7018	140.31262	4942.224649406875	4722.3125	0	16
7018	140.31262	4943.226949406875	9377.38	0	16
7018	140.31262	4944.229249406875	6321.624	0	16
7018	140.31262	4945.231549406874	7552.391	0	16
7018	140.31262	4946.2338494068745	3434.2214	0	16
7018	140.31262	4947.236149406875	1454.5627	0	16
7018	140.31262	4950.78380214125	2122.0798	0	16
7018	140.31262	4951.78610214125	8224.439	0	16
7018	140.31262	4952.78840214125	882.86346	0	16
7018	140.31262	4953.79070214125	2805.01	0	16
7018	140.31262	4955.7953021412495	4187.4326	0	16
7018	140.31262	4956.79760214125	761.3616	0	16
7018	140.31262	4957.79990214125	415.41232	0	16
7018	140.31262	4974.140091087422	3187.726	0	16
7018	140.31262	4975.142391087422	4009.5454	0	16
7018	140.31262	4975.348265943333	3014.9456	0	16
7018	140.31262	4976.144691087421	4367.4785	0	16
7018	140.31262	4976.350565943333	7274.977	0	16
7018	140.31262	4976.705552301614	2802.7246	0	16
7018	140.31262	4977.352865943333	2601.1282	0	16
7018	140.31262	4977.707852301614	2757.3354	0	16
7018	140.31262	4978.710152301614	1849.7976	0	16
7018	140.31262	4979.151591087421	2647.44	0	0
7018	140.31262	4981.362065943333	4557.8677	0	0
7018	140.31262	4983.366665943333	82.40157	0	0
7018	140.31262	4999.851307024062	2642.4365	0	16
7018	140.31262	5000.8536070240625	6468.0293	0	784
7018	140.31262	5001.855907024063	3422.0684	0	16
7018	140.31262	5002.858207024063	2442.434	0	16
7018	140.31262	5005.865107024062	4868.8438	0	0
7018	140.31262	5008.872007024062	34.08818	0	0
7018	140.31262	5057.188957286875	6942.0957	0	16
7018	140.31262	5058.191257286875	5683.1777	0	16
7018	140.31262	5059.193557286875	10704.403	0	784
7018	140.31262	5063.238023235	7144.3203	0	16
7018	140.31262	5064.240323235	5579.3047	0	16
7018	140.31262	5065.242623235	10121.143	0	784
7018	140.31262	5066.209657286875	20.291025	0	0
7018	140.31262	5066.244923235	5969.9	0	16
7018	140.31262	5067.247223234999	5903.8564	0	16
7018	140.31262	5068.249523234999	4002.691	0	16
7018	140.31262	5069.185526880833	4645.116	0	0
7018	140.31262	5069.185526880833	2329.775	0	0
7018	140.31262	5070.187826880833	3557.8364	0	0
7018	140.31262	5070.187826880833	1840.0795	0	0
7018	140.31262	5072.1924268808325	677.9245	0	0
7018	140.31262	5072.1924268808325	3123.9285	0	0
7018	140.31262	5072.258723235	83.13452	0	0
7018	140.31262	5107.003539380833	5640.648	0	16
7018	140.31262	5108.005839380833	5291.6772	0	16
7018	140.31262	5109.008139380833	6361.1616	0	784
7018	140.31262	5111.0127393808325	6448.766	0	0
7018	140.31262	5115.021939380833	59.38584	0	0
7018	140.31262	5116.024239380833	20.742748	0	0
7018	140.31262	5136.698962815937	2189.7368	0	0
7018	140.31262	5138.703562815937	3075.2488	0	16
7018	140.31262	5139.7058628159375	5806.637	0	16
7018	140.31262	5140.708162815938	4952.8022	0	16
7018	140.31262	5142.712762815937	2184.3667	0	0
7018	140.31262	5143.715062815937	2880.7092	0	0
7018	140.31262	5147.724262815937	14.751361	0	0
7018	140.31262	5150.339725901875	2690.1729	0	0
7018	140.31262	5152.344325901875	2882.7576	0	16
7018	140.31262	5153.346625901875	3540.6946	0	16
7018	140.31262	5154.348925901875	4457.493	0	16
7018	140.31262	5154.366776866953	11127.323	0	16
7018	140.31262	5156.3535259018745	1491.3143	0	16
7018	140.31262	5156.371376866953	8856.612	0	16
7018	140.31262	5157.373676866953	9554.054	0	16
7018	140.31262	5158.375976866952	5745.797	0	16
7018	140.31262	5159.360425901875	92.66049	0	0
7018	140.31262	5161.365025901875	12.398427	0	0
7018	140.31262	5243.720959044687	5015.875	0	16
7018	140.31262	5244.723259044687	5266.4854	0	16
7018	140.31262	5245.7255590446875	7043.0317	0	16
7018	140.31262	5246.727859044687	4143.9233	0	16
7018	140.31262	5247.730159044687	4587.148	0	16
7018	140.31262	5254.212394786875	4644.5903	6614	112
7018	140.31262	5255.214694786875	6026.831	0	16
7018	140.31262	5255.215061962678	9151.309	6614	112
7018	140.31262	5256.216994786874	6644.6055	0	16
7018	140.31262	5256.217361962678	16177.719	6614	112
7018	140.31262	5257.219661962678	23634.506	6614	112
7018	140.31262	5258.2219619626785	16289.391	6614	112
7018	140.31262	5259.223894786875	904.4908	0	16
7018	140.31262	5259.224261962679	26445.006	6614	112
7018	140.31262	5260.226561962678	7709.5664	6614	112
7018	140.31262	5261.228494786875	622.01764	0	0
7018	140.31262	5261.228861962678	19943.627	6614	112
7018	140.31262	5264.235761962678	442.95667	0	0
7018	140.31262	5266.240361962678	61.001297	0	0
7018	140.31262	5267.2426619626785	20.34654	0	0
7018	140.31262	5273.967445693541	3602.6602	0	16
7018	140.31262	5274.969745693541	2959.2117	0	16
7018	140.31262	5275.972045693541	2445.9185	0	16
7018	140.31262	5276.974345693541	6706.8057	0	16
7018	140.31262	5277.976645693541	7508.1406	0	16
7018	140.31262	5279.981245693541	7243.7803	0	0
7018	140.31262	5287.673543187031	3372.0374	0	0
7018	140.31262	5289.678143187031	2750.5679	0	16
7018	140.31262	5290.680443187031	5797.5903	0	16
7018	140.31262	5291.6827431870315	5532.7427	0	16
7018	140.31262	5292.063923495417	3149.7266	0	16
7018	140.31262	5293.066223495417	12629.675	0	16
7018	140.31262	5294.068523495417	12895.618	0	784
7018	140.31262	5294.689643187031	9470.398	0	0
7018	140.31262	5298.077723495417	4265.2114	0	16
7018	140.31262	5298.698843187031	17.97453	0	0
7018	140.31262	5299.080023495417	886.5901	0	16
7018	140.31262	5300.082323495417	96.517815	0	16
7018	140.31262	5311.1045271412495	4226.127	0	16
7018	140.31262	5312.10682714125	6190.051	0	16
7018	140.31262	5313.10912714125	4404.386	0	16
7018	140.31262	5314.11142714125	3287.5325	0	16
7018	140.31262	5315.113727141249	3565.2776	0	16
7018	140.31262	5333.506724437031	3763.6558	0	16
7018	140.31262	5334.509024437031	4577.3384	0	784
7018	140.31262	5335.511324437031	2970.6648	0	16
7018	140.31262	5337.515924437031	2979.8003	0	0
7018	140.31262	5338.518224437031	7321.9077	0	0
7018	140.31262	5340.522824437031	4168.939	0	0
7018	140.31262	5341.273396151667	3161.8914	0	16
7018	140.31262	5342.275696151667	7055.857	0	784
7018	140.31262	5343.277996151667	4218.7993	0	16
7018	140.31262	5346.2848961516665	6480.991	0	784
7018	140.31262	5347.287196151667	3451.119	0	16
7018	140.31262	5348.289496151667	5829.525	0	16
7018	140.31262	5379.984702982812	2022.0365	0	16
7018	140.31262	5380.987002982813	2722.3225	0	16
7018	140.31262	5381.989302982812	1587.1742	0	16
7018	140.31262	5382.991602982812	3378.0852	0	16
7018	140.31262	5387.240525446146	10523.627	0	784
7018	140.31262	5388.2428254461465	5814.631	0	16
7018	140.31262	5389.245125446147	9506.072	0	16
7018	140.31262	5394.256625446145	244.08125	0	0
7018	140.31262	5395.258925446145	95.66326	0	0
7018	140.31262	5406.2790182846875	4009.1282	0	16
7018	140.31262	5407.281318284688	2067.4385	0	16
7018	140.31262	5408.283618284688	2001.896	0	16
7018	140.31262	5419.5537240765625	2465.6277	0	16
7018	140.31262	5420.556024076563	3356.2412	0	16
7018	140.31262	5421.558324076563	4251.932	0	16
7018	140.31262	5436.018547130625	4913.773	0	16
7018	140.31262	5437.020847130625	6766.2505	0	16
7018	140.31262	5438.023147130624	5484.034	0	16
7018	140.31262	5450.008537365	9482.983	0	784
7018	140.31262	5451.010837365	9369.308	0	16
7018	140.31262	5451.302841331562	9089.98	0	16
7018	140.31262	5452.013137364999	5215.913	0	16
7018	140.31262	5452.3051413315625	3788.7864	0	16
7018	140.31262	5453.307441331563	4117.0205	0	16
7018	140.31262	5454.309741331563	6967.6147	0	16
7018	140.31262	5455.312041331563	6046.5264	0	16
7018	140.31262	5458.984505070937	2746.9875	0	16
7018	140.31262	5459.986805070937	2294.8164	0	16
7018	140.31262	5460.9891050709375	3910.5303	0	16
7018	140.31262	5461.991405070938	2089.303	0	16
7018	140.31262	5462.993705070937	2504.703	0	16
7018	140.31262	5480.425414380833	3623.9617	0	16
7018	140.31262	5481.427714380833	3539.073	0	16
7018	140.31262	5482.430014380833	2850.0232	0	16
7018	140.31262	5485.436914380833	3537.4038	0	0
7018	140.31262	5486.439214380833	5201.002	0	0
7018	140.31262	5491.340281565937	4360.597	0	16
7018	140.31262	5492.3425815659375	5905.691	0	16
7018	140.31262	5493.344881565938	4311.038	0	16
7018	140.31262	5495.349481565937	10380.678	0	0
7018	140.31262	5510.219423039687	4172.056	0	0
7018	140.31262	5512.224023039687	5248.9565	0	16
7018	140.31262	5513.2263230396875	4381.007	0	16
7018	140.31262	5513.431273755833	22944.178	0	784
7018	140.31262	5514.228623039688	7675.8354	0	16
7018	140.31262	5514.433573755833	7501.45	0	16
7018	140.31262	5515.435873755833	10139.909	0	16
7018	140.31262	5515.761005005833	5042.6753	0	16
7018	140.31262	5516.233223039687	6311.711	0	0
7018	140.31262	5516.763305005833	3366.654	0	16
7018	140.31262	5517.765605005833	6938.1714	0	16
7018	140.31262	5518.767905005833	6763.8574	0	16
7018	140.31262	5519.240123039687	11997.515	0	0
7018	140.31262	5520.447373755833	4037.3428	0	0
7018	140.31262	5524.781705005833	73.10808	0	0
7018	140.31262	5525.784005005833	26.946808	0	0
7018	140.31262	5527.71268651625	6911.8784	0	16
7018	140.31262	5528.4653560475	5428.3403	0	16
7018	140.31262	5528.71498651625	4862.1055	0	16
7018	140.31262	5529.4676560475	5938.5	0	16
7018	140.31262	5529.71728651625	3943.6033	0	16
7018	140.31262	5530.386075004297	1534.5868	0	16
7018	140.31262	5530.4699560475	3564.925	0	16
7018	140.31262	5531.388375004297	1600.3901	0	16
7018	140.31262	5532.390675004296	1436.0265	0	16
7018	140.31262	5532.41325981875	293.19797	0	16
7018	140.31262	5532.474556047499	2152.4077	0	0
7018	140.31262	5534.395275004296	616.2856	0	16
7018	140.31262	5534.41785981875	1266.6625	0	16
7018	140.31262	5534.4791560475	651.36444	0	0
7018	140.31262	5534.72878651625	4719.756	0	0
7018	140.31262	5535.397575004296	329.31708	0	16
7018	140.31262	5535.42015981875	1445.0835	0	16
7018	140.31262	5536.422459818749	1697.8905	0	16
7018	140.31262	5536.4837560475	95.003456	0	0
7018	140.31262	5538.4883560475	12.14715	0	0
7018	140.31262	5542.4232240138535	3776.7163	0	16
7018	140.31262	5543.425524013854	3392.3293	0	16
7018	140.31262	5544.427824013854	5957.6694	0	16
7018	140.31262	5545.530370726094	4624.2188	0	16
7018	140.31262	5546.532670726094	4958.1543	0	16
7018	140.31262	5547.534970726094	2320.4	0	16
7018	140.31262	5548.537270726094	3031.0437	0	16
7018	140.31262	5551.443924013854	21.503841	0	0
7018	140.31262	5562.895466464167	7468.1226	0	16
7018	140.31262	5563.553391657084	4241.8345	0	16
7018	140.31262	5563.897766464167	7412.4644	0	16
7018	140.31262	5564.337318287083	4114.789	0	0
7018	140.31262	5564.555691657084	4147.28	0	16
7018	140.31262	5564.900066464167	3817.5269	0	16
7018	140.31262	5565.557991657084	3401.2002	0	16
7018	140.31262	5566.341918287083	3871.5886	0	16
7018	140.31262	5567.344218287083	3275.0466	0	16
7018	140.31262	5568.346518287083	9670.396	0	16
7018	140.31262	5569.072643764062	4113.105	0	16
7018	140.31262	5569.567191657083	2878.6194	0	0
7018	140.31262	5570.084091331562	6645.56	0	16
7018	140.31262	5571.0863913315625	12115.249	0	784
7018	140.31262	5571.571791657083	55.043156	0	0
7018	140.31262	5571.58778169375	6955.2446	0	16
7018	140.31262	5572.088691331563	3429.1936	0	16
7018	140.31262	5572.59008169375	6950.7246	0	16
7018	140.31262	5573.090991331563	2451.0493	0	16
7018	140.31262	5573.358018287083	7663.497	0	0
7018	140.31262	5573.592381693749	9158.844	0	16
7018	140.31262	5574.093291331562	7034.7188	0	16
7018	140.31262	5575.362618287083	28.852089	0	0
7018	140.31262	5576.620463157734	8421.424	0	0
7018	140.31262	5577.622763157734	1931.7593	0	0
7018	140.31262	5578.102491331562	69.13894	0	0
7018	140.31262	5579.095643764062	18.903807	0	0
7018	140.31262	5591.5185678265625	3149.2402	0	16
7018	140.31262	5592.520867826563	2006.9884	0	16
7018	140.31262	5593.523167826562	3072.0833	0	16
7018	140.31262	5597.532367826562	2308.0981	0	0
7018	140.31262	5622.170598089375	4170.2017	0	0
7018	140.31262	5623.172898089375	2110.1528	0	0
7018	140.31262	5625.177498089375	2789.3179	0	0
7018	140.31262	5625.777868284687	3907.902	0	16
7018	140.31262	5626.7801682846875	5297.2847	0	16
7018	140.31262	5627.782468284688	1107.0597	0	16
7018	140.31262	5628.184398089374	2495.5557	0	0
7018	140.31262	5628.784768284688	3440.1697	0	16
7018	140.31262	5632.193598089374	19.050575	0	0
7018	140.31262	5659.496881308867	1524.2357	0	16
7018	140.31262	5660.499181308866	1902.0383	0	16
7018	140.31262	5661.501481308867	2463.1465	0	16
7018	140.31262	5662.503781308867	1748.1035	0	16
7018	140.31262	5669.5314391725	3456.496	0	16
7018	140.31262	5670.5337391725	9174.14	0	16
7018	140.31262	5671.5360391725	3742.3735	0	16
7018	140.31262	5672.5383391725	3534.76	0	16
7018	140.31262	5675.545239172499	4333.5	0	0
7018	140.31262	5680.5567391725	15.230119	0	0
7018	140.31262	5683.554646151667	3379.159	0	16
7018	140.31262	5683.593469391459	3890.1523	0	0
7018	140.31262	5684.556946151667	6065.188	0	16
7018	140.31262	5685.559246151667	14662.7705	0	784
7018	140.31262	5685.598069391459	7204.224	0	16
7018	140.31262	5686.600369391459	5953.588	0	16
7018	140.31262	5687.602669391459	2331.107	0	16
7018	140.31262	5696.5949838421875	2191.636	0	16
7018	140.31262	5697.597283842188	1995.1519	0	16
7018	140.31262	5697.83085057875	4905.0747	0	16
7018	140.31262	5698.073246409687	911.22394	0	0
7018	140.31262	5698.599583842187	2521.4475	0	16
7018	140.31262	5698.83315057875	5836.066	0	16
7018	140.31262	5699.83545057875	6410.721	0	16
7018	140.31262	5700.0778464096875	3458.4124	0	16
7018	140.31262	5701.080146409688	2821.7249	0	16
7018	140.31262	5702.082446409688	12781.659	0	784
7018	140.31262	5703.611083842187	1860.6168	0	0
7018	140.31262	5703.815867503437	5508.091	0	16
7018	140.31262	5704.6133838421865	36.24555	0	0
7018	140.31262	5704.8181675034375	3232.1292	0	16
7018	140.31262	5704.837035474583	10847.987	0	16
7018	140.31262	5704.84695057875	399.27765	0	16
7018	140.31262	5705.820467503438	2948.538	0	16
7018	140.31262	5705.839335474583	6658.608	0	16
7018	140.31262	5705.84925057875	95.50865	0	16
7018	140.31262	5706.841635474583	9104.112	0	16
7018	140.31262	5706.85155057875	37.022064	0	16
7018	140.31262	5707.825067503437	2616.1838	0	16
7018	140.31262	5708.096246409687	108.34712	0	0
7018	140.31262	5709.0985464096875	42.04224	0	0
7018	140.31262	5710.831967503437	2535.3147	0	0
7018	140.31262	5712.085798802265	771.2989	0	0
7018	140.31262	5713.8388675034375	10.185471	0	0
7018	140.31262	5714.090398802266	14998.457	0	784
7018	140.31262	5715.092698802266	6817.5234	0	16
7018	140.31262	5716.094998802266	8095.4077	0	16
7018	140.31262	5717.097298802266	2483.9893	0	16
7018	140.31262	5721.106498802265	11153.198	0	0
7018	140.31262	5723.111098802266	70.99141	0	0
7018	140.31262	5731.093807802916	5058.5977	4648	112
7018	140.31262	5732.096107802916	22244.11	4648	112
7018	140.31262	5733.098407802916	24791.168	4648	112
7018	140.31262	5734.100707802916	35182.844	4648	112
7018	140.31262	5735.103007802916	34078.78	4648	112
7018	140.31262	5736.105307802916	12365.662	4648	112
7018	140.31262	5737.001419212422	4372.572	0	16
7018	140.31262	5738.003719212422	5355.346	0	16
7018	140.31262	5738.109907802916	3837.7415	0	0
7018	140.31262	5739.006019212422	7390.5234	0	16
7018	140.31262	5741.116807802916	383.60803	0	0
7018	140.31262	5742.012919212421	6164.3184	0	0
7018	140.31262	5743.121407802916	54.481537	0	0
7018	140.31262	5746.022119212422	41.9966	0	0
7018	140.31262	5766.530100901875	2119.7483	0	16
7018	140.31262	5766.67899511	5443.5396	0	16
7018	140.31262	5767.532400901875	6076.153	0	16
7018	140.31262	5767.68129511	3716.6453	0	16
7018	140.31262	5768.534700901875	4404.827	0	16
7018	140.31262	5768.68359511	3363.4775	0	16
7018	140.31262	5770.539300901874	3376.9856	0	0
7018	140.31262	5771.69049511	872.8605	0	0
7018	140.31262	5772.69279511	13136.243	0	0
7018	140.31262	5773.546200901875	5650.8438	0	0
7018	140.31262	5815.437069877344	3132.096	0	16
7018	140.31262	5815.574665682917	10598.13	0	784
7018	140.31262	5816.439369877344	3849.757	0	16
7018	140.31262	5816.576965682917	3801.9119	0	16
7018	140.31262	5817.441669877343	2502.3003	0	16
7018	140.31262	5817.579265682917	3399.3057	0	16
7018	140.31262	5817.803817894062	1392.1115	0	16
7018	140.31262	5818.8061178940625	3832.6606	0	16
7018	140.31262	5819.446269877343	1305.0045	0	0
7018	140.31262	5819.808417894063	8259.518	0	16
7018	140.31262	5820.810717894063	4441.991	0	16
7018	140.31262	5821.813017894063	4487.257	0	16
7018	140.31262	5823.593065682917	111.193275	0	0
7018	140.31262	5824.595365682917	43.97921	0	0
7018	140.31262	5828.829117894063	17.16354	0	0
7018	140.31262	5829.70585057875	3186.428	0	16
7018	140.31262	5830.70815057875	3911.7148	0	16
7018	140.31262	5831.71045057875	3614.705	0	16
7018	140.31262	5858.255740315937	3133.0825	0	0
7018	140.31262	5860.260340315937	8740.997	0	16
7018	140.31262	5861.2626403159375	10015.668	0	16
7018	140.31262	5862.264940315938	5987.5596	0	16
7018	140.31262	5865.271840315937	1899.7963	0	0
7018	140.31262	5867.276440315937	11084.874	0	0
7018	140.31262	5869.281040315937	87.54152	0	0
7018	140.31262	5869.812854875625	8459.263	0	16
7018	140.31262	5870.815154875625	10908.585	0	16
7018	140.31262	5871.817454875625	4599.858	0	16
7018	140.31262	5872.819754875624	10826.234	0	16
7018	140.31262	5875.826654875625	7384.5244	0	0
7018	140.31262	5878.833554875625	85.971886	0	0
7018	140.31262	5886.595660813984	5432.0244	0	0
7018	140.31262	5888.600260813984	7250.9126	0	16
7018	140.31262	5889.602560813984	6738.9497	0	16
7018	140.31262	5890.6048608139845	4391.178	0	16
7018	140.31262	5891.607160813985	2279.069	0	16
7018	140.31262	5892.609460813984	6132.1396	0	16
7018	140.31262	5894.614060813984	1216.126	0	0
7018	140.31262	5897.620960813984	58.025547	0	0
7018	140.31262	5906.553572239765	1553.2533	0	16
7018	140.31262	5907.572742570937	5570.976	0	16
7018	140.31262	5908.5750425709375	13181.953	0	784
7018	140.31262	5909.577342570938	9136.781	0	16
7018	140.31262	5910.579642570938	9142.495	0	16
7018	140.31262	5911.565072239766	3116.8232	0	16
7018	140.31262	5915.574272239765	303.233	0	0
7018	140.31262	5926.3699606675	2605.147	0	16
7018	140.31262	5927.3722606675	5599.887	0	16
7018	140.31262	5928.3745606675	7061.418	0	16
7018	140.31262	5933.3860606675	345.50644	0	0
7018	140.31262	5958.029484808125	5397.5244	0	16
7018	140.31262	5959.031784808125	4578.6597	0	16
7018	140.31262	5960.034084808125	5803.783	0	784
7018	140.31262	5962.038684808124	1997.1682	0	0
7018	140.31262	5963.040984808124	3414.8074	0	0
7018	140.31262	5971.903610374531	6264.3555	0	0
7018	140.31262	5972.905910374531	2528.4163	0	0
7018	140.31262	5976.915110374531	818.25543	0	0
7018	140.31262	6005.074340162083	3184.2043	0	16
7018	140.31262	6006.076640162083	7699.6577	0	16
7018	140.31262	6007.078940162083	8570.66	0	16
7018	140.31262	6009.0835401620825	8751.621	0	0
7018	140.31262	6015.097340162083	23.002365	0	0
7018	140.31262	6015.633782922499	4829.2544	0	16
7018	140.31262	6016.6360829225	3307.0862	0	16
7018	140.31262	6017.6383829225	7947.3506	0	16
7018	140.31262	6018.640682922499	9378.354	0	16
7018	140.31262	6019.642982922499	6338.6255	0	16
7018	140.31262	6020.645282922499	4230.0923	0	16
7018	140.31262	6024.6544829224995	63.116802	0	0
7018	140.31262	6097.910690452656	4424.584	0	784
7018	140.31262	6098.912990452656	3432.2773	0	16
7018	140.31262	6099.915290452656	2164.3188	0	16
7018	140.31262	6102.922190452656	6398.776	0	0
7018	140.31262	6104.926790452656	3154.9285	0	0
7018	140.31262	6105.929090452656	136.66887	0	0
7018	140.31262	6107.933690452656	16.628256	0	0
7018	140.31262	6115.1101205609375	1973.4779	0	16
7018	140.31262	6116.112420560938	1924.3417	0	16
7018	140.31262	6117.114720560937	4115.781	0	784
7018	140.31262	6122.126220560937	4807.1777	0	0
7018	140.31262	6130.926565482812	5459.7363	0	0
7018	140.31262	6132.9311654828125	2347.6707	0	16
7018	140.31262	6133.933465482813	6585.3203	0	16
7018	140.31262	6134.935765482813	3836.6074	0	16
7018	140.31262	6137.697931565937	3066.6956	0	16
7018	140.31262	6138.700231565937	4278.74	0	16
7018	140.31262	6139.7025315659375	2427.6226	0	16
7018	140.31262	6140.704831565938	10053.814	0	16
7018	140.31262	6140.949565482813	1605.2142	0	0
7018	140.31262	6141.707131565938	3792.4556	0	16
7018	140.31262	6142.709431565937	3062.2024	0	16
7018	140.31262	6143.217901243672	5387.913	0	16
7018	140.31262	6143.936690420103	3792.7664	0	0
7018	140.31262	6144.220201243672	9058.46	0	16
7018	140.31262	6145.222501243672	3309.3215	0	48
7018	140.31262	6145.9412904201035	2877.1975	0	16
7018	140.31262	6146.224801243672	3715.8994	0	48
7018	140.31262	6146.943590420104	2120.0642	0	16
7018	140.31262	6147.945890420104	7110.236	0	16
7018	140.31262	6149.2317012436715	3689.7207	0	0
7018	140.31262	6150.234001243672	5192.3325	0	0
7018	140.31262	6153.240901243672	26.604778	0	0
7018	140.31262	6154.961990420104	40.521366	0	0
7018	140.31262	6155.60227089125	697.2955	0	16
7018	140.31262	6155.60227089125	3472.002	0	16
7018	140.31262	6156.58680513125	1100.9199	0	16
7018	140.31262	6157.58910513125	1733.4502	0	16
7018	140.31262	6157.60687089125	4050.6907	0	16
7018	140.31262	6157.60687089125	1483.9037	0	16
7018	140.31262	6158.59140513125	2534.2576	0	16
7018	140.31262	6158.60917089125	3002.3777	0	16
7018	140.31262	6158.60917089125	4922.584	0	16
7018	140.31262	6159.61147089125	4653.131	0	16
7018	140.31262	6159.61147089125	247.6887	0	0
7018	140.31262	6161.598305131249	2598.555	0	16
7018	140.31262	6162.600605131249	5137.417	0	16
7018	140.31262	6162.6183708912495	1440.797	0	16
7018	140.31262	6162.6183708912495	1825.974	0	16
7018	140.31262	6163.602905131249	5493.8735	0	16
7018	140.31262	6163.62067089125	761.47546	0	16
7018	140.31262	6163.62067089125	3269.7822	0	16
7018	140.31262	6180.457140873437	5873.0405	0	16
7018	140.31262	6181.459440873437	3764.8245	0	16
7018	140.31262	6182.4617408734375	6634.0825	0	16
7018	140.31262	6183.464040873438	3638.7874	0	16
7018	140.31262	6185.468640873438	4841.0317	0	16
7018	140.31262	6186.470940873436	2122.1926	0	16
7018	140.31262	6187.473240873436	966.41583	0	16
7018	140.31262	6190.4801408734365	58.655773	0	0
7018	140.31262	6197.752845630833	7390.4556	0	0
7018	140.31262	6198.100459935078	3059.3284	0	0
7018	140.31262	6198.651488599583	3642.6814	0	16
7018	140.31262	6199.102759935078	4606.75	0	0
7018	140.31262	6199.653788599583	6544.6	0	784
7018	140.31262	6199.757445630833	4227.0996	0	16
7018	140.31262	6199.9928040919785	3596.2788	0	0
7018	140.31262	6200.656088599583	4098.548	0	16
7018	140.31262	6200.759745630833	4113.856	0	16
7018	140.31262	6201.762045630833	3623.9983	0	16
7018	140.31262	6201.997404091979	3640.3306	0	0
7018	140.31262	6202.109659935078	2410.4543	0	0
7018	140.31262	6204.483109721094	1292.2866	0	16
7018	140.31262	6205.485409721094	2361.0996	0	16
7018	140.31262	6206.487709721094	4925.254	0	16
7018	140.31262	6207.121159935078	20.324196	0	0
7018	140.31262	6207.490009721094	1548.1908	0	16
7018	140.31262	6208.674488599583	20.526579	0	0
7018	140.31262	6209.494609721094	2222.4124	0	0
7018	140.31262	6209.780445630833	21.619633	0	0
7018	140.31262	6229.676641478047	5221.4365	0	16
7018	140.31262	6230.678941478047	4186.0024	0	16
7018	140.31262	6231.681241478047	8858.983	0	16
7018	140.31262	6232.683541478047	5213.3438	0	16
7018	140.31262	6235.6904414780465	1653.6147	0	0
7018	140.31262	6264.573120560937	2445.0037	0	0
7018	140.31262	6266.577720560937	2657.3987	0	16
7018	140.31262	6266.824530917292	12436.96	3672	112
7018	140.31262	6267.580020560938	6117.965	0	16
7018	140.31262	6267.826830917292	20147.703	3672	112
7018	140.31262	6268.582320560938	2795.513	0	16
7018	140.31262	6268.829130917292	36679.355	3672	112
7018	140.31262	6269.584620560938	1999.8312	0	16
7018	140.31262	6269.831430917292	38490.91	3672	112
7018	140.31262	6270.833730917292	29775.0	3672	112
7018	140.31262	6271.836030917291	31070.164	3672	112
7018	140.31262	6272.838330917291	32713.227	3672	112
7018	140.31262	6273.8406309172915	12581.991	3672	112
7018	140.31262	6274.842930917292	25224.018	3672	112
7018	140.31262	6275.845230917292	5762.538	3672	112
7018	140.31262	6276.600720560937	16.280613	0	0
7018	140.31262	6280.856730917291	17.837654	0	0
7018	140.31262	6372.135577203959	3432.269	0	16
7018	140.31262	6373.137877203959	6994.625	0	16
7018	140.31262	6374.140177203959	5336.435	0	16
7018	140.31262	6375.142477203959	2992.5542	0	16
7018	140.31262	6376.144777203959	7081.0444	0	784
7018	140.31262	6378.149377203958	3905.315	0	0
7018	140.31262	6379.151677203958	3983.3706	0	0
7018	140.31262	6381.156277203958	5760.5635	0	0
7018	140.31262	6384.178629249948	1615.1127	0	16
7018	140.31262	6385.180929249947	4509.924	0	784
7018	140.31262	6386.183229249948	3354.4863	0	16
7018	140.31262	6388.105060228047	2676.7524	0	0
7018	140.31262	6390.109660228047	4604.719	0	16
7018	140.31262	6391.111960228047	5551.2373	0	784
7018	140.31262	6391.194729249948	1191.427	0	0
7018	140.31262	6392.114260228047	2233.1978	0	16
7018	140.31262	6394.118860228046	5838.419	0	0
7018	140.31262	6399.130360228047	64.253815	0	0
7018	140.31262	6399.145279075703	5093.901	0	16
7018	140.31262	6400.132660228047	24.830557	0	0
7018	140.31262	6400.147579075703	5622.1777	0	16
7018	140.31262	6401.149879075703	6717.147	0	16
7018	140.31262	6404.156779075703	9009.287	0	0
7018	140.31262	6405.159079075703	873.5018	0	0
7018	140.31262	6410.170579075703	11.087931	0	0
7018	140.31262	6419.526281459374	2603.3872	0	16
7018	140.31262	6420.528581459374	2676.5989	0	16
7018	140.31262	6421.5308814593745	6922.002	0	784
7018	140.31262	6422.533181459375	2341.0808	0	16
7018	140.31262	6424.537781459374	3529.6746	0	0
7018	140.31262	6428.877731270714	46611.355	201	112
7018	140.31262	6428.887788625089	16370.43	0	0
7018	140.31262	6429.880031270714	181564.14	201	112
7018	140.31262	6430.8823312707145	433544.88	201	112
7018	140.31262	6431.884631270715	573155.25	201	112
7018	140.31262	6432.886931270715	540021.8	201	112
7018	140.31262	6433.889231270714	376443.66	201	112
7018	140.31262	6434.891531270714	267843.1	201	112
7018	140.31262	6435.244938909687	5660.5083	0	16
7018	140.31262	6435.893831270714	129716.93	201	112
7018	140.31262	6436.247238909687	5261.848	0	16
7018	140.31262	6436.896131270714	43231.543	201	112
7018	140.31262	6437.2495389096875	2652.8955	0	16
7018	140.31262	6437.898431270714	36872.8	201	112
7018	140.31262	6438.9007312707145	8019.512	201	112
7018	140.31262	6439.254138909686	6691.1255	0	0
7018	140.31262	6439.903031270715	5867.597	0	48
7018	140.31262	6440.256438909686	2752.1492	0	0
7018	140.31262	6441.907631270715	1123.4537	0	0
7018	140.31262	6442.261038909686	6889.656	0	0
7018	140.31262	6442.91998862509	110.29258	0	0
7018	140.31262	6443.263338909686	4806.703	0	0
7018	140.31262	6443.777388662291	1243.8688	0	0
7018	140.31262	6445.267938909687	27.63359	0	0
7018	140.31262	6445.781988662291	4067.322	0	16
7018	140.31262	6446.270238909687	10.028166	0	0
7018	140.31262	6446.784288662291	9095.606	0	16
7018	140.31262	6447.786588662291	8747.845	0	16
7018	140.31262	6450.793488662291	2990.3945	0	0
7018	140.31262	6454.802688662291	88.77477	0	0
7018	140.31262	6461.9397372975	8273.512	0	16
7018	140.31262	6462.9420372975	3572.4917	0	16
7018	140.31262	6463.9443372975	3980.7222	0	16
7018	140.31262	6467.844161123228	639.2198	0	0
7018	140.31262	6469.8487611232285	3268.8147	0	16
7018	140.31262	6470.851061123229	6154.7124	0	16
7018	140.31262	6471.853361123229	6768.95	0	16
7018	140.31262	6476.864861123228	2944.6658	0	0
7018	140.31262	6482.819063039152	17847.574	2923	112
7018	140.31262	6483.821363039152	14841.63	2923	112
7018	140.31262	6484.823663039152	22776.078	2923	112
7018	140.31262	6485.825963039152	20249.104	2923	112
7018	140.31262	6486.384384300312	2720.6206	0	16
7018	140.31262	6486.384384300312	3833.0413	0	16
7018	140.31262	6486.828263039152	22985.525	2923	112
7018	140.31262	6487.3866843003125	3437.254	0	16
7018	140.31262	6487.3866843003125	2553.266	0	16
7018	140.31262	6487.830563039152	25213.973	2923	112
7018	140.31262	6488.388984300313	3365.3179	0	16
7018	140.31262	6488.388984300313	95.81543	0	0
7018	140.31262	6488.832863039152	13392.5	2923	112
7018	140.31262	6489.391284300313	80.40746	0	0
7018	140.31262	6489.391284300313	2712.183	0	16
7018	140.31262	6489.835163039152	8357.445	2923	112
7018	140.31262	6490.393584300312	1579.5278	0	16
7018	140.31262	6490.825600053124	2708.626	2923	112
7018	140.31262	6492.830200053124	4316.2964	0	0
7018	140.31262	6493.400484300312	299.53235	0	0
7018	140.31262	6493.400484300312	817.6433	0	0
7018	140.31262	6493.832500053124	197.09648	0	0
7018	140.31262	6494.846663039152	75.47415	0	0
7018	140.31262	6516.132433803125	3368.1833	0	16
7018	140.31262	6517.1347338031255	3376.3328	0	16
7018	140.31262	6518.137033803126	1457.5276	0	16
7018	140.31262	6519.139333803126	2817.1653	0	16
7018	140.31262	6521.143933803125	1445.0214	0	0
7018	140.31262	6534.43565231789	4294.5225	0	0
7018	140.31262	6536.440252317891	4330.098	0	16
7018	140.31262	6537.442552317891	4976.661	0	784
7018	140.31262	6538.444852317891	4136.486	0	16
7018	140.31262	6539.447152317891	2698.6213	0	16
7018	140.31262	6542.45405231789	3482.2869	0	0
7018	140.31262	6546.463252317891	29.58238	0	0
7018	140.31262	6551.441306986719	2309.0088	0	16
7018	140.31262	6552.443606986719	2635.7239	0	16
7018	140.31262	6552.470474388203	7701.882	0	16
7018	140.31262	6553.445906986719	3347.283	0	16
7018	140.31262	6553.472774388203	6739.977	0	16
7018	140.31262	6554.448206986719	2372.55	0	16
7018	140.31262	6554.475074388203	9693.975	0	784
7018	140.31262	6557.481974388203	6012.12	0	0
7018	140.31262	6557.9321202875	5508.101	0	0
7018	140.31262	6558.457406986718	1621.1342	0	0
7018	140.31262	6558.9344202875	4748.855	0	0
7018	140.31262	6560.9390202875	2865.4182	0	16
7018	140.31262	6561.9413202875	4955.343	0	16
7018	140.31262	6562.943620287499	2758.709	0	16
7018	140.31262	6575.446396019062	4094.1848	0	16
7018	140.31262	6576.4486960190625	2947.0637	0	16
7018	140.31262	6577.450996019063	3217.1777	0	16
7018	140.31262	6580.457896019062	1536.6868	0	0
7018	140.31262	6584.467096019062	48.81221	0	0
7018	140.31262	6590.090683128437	16766.496	3922	112
7018	140.31262	6591.0929831284375	20507.938	3922	112
7018	140.31262	6592.095283128438	27341.54	3922	112
7018	140.31262	6593.097583128438	33175.35	3922	112
7018	140.31262	6594.099883128438	35000.758	3922	880
7018	140.31262	6595.091993026666	4315.35	3922	112
7018	140.31262	6597.106783128436	5586.4775	0	0
7018	140.31262	6599.1113831284365	13064.598	0	0
7018	140.31262	6600.113683128437	309.03735	0	0
7018	140.31262	6602.10995669375	10.577307	0	0
7018	140.31262	6603.120583128437	22.791586	0	0
7018	140.31262	6610.961126341328	5107.4316	0	16
7018	140.31262	6611.963426341328	3573.85	0	16
7018	140.31262	6612.965726341328	4042.528	0	16
7018	140.31262	6613.968026341328	3189.7234	0	16
7018	140.31262	6617.977226341328	2751.3247	0	0
7018	140.31262	6620.984126341328	28.526724	0	0
7018	140.31262	6621.986426341328	10.696175	0	0
7018	140.31262	6623.202238920312	221.89246	0	0
7018	140.31262	6623.202238920312	3994.6646	0	0
7018	140.31262	6626.209138920312	1916.9198	0	0
7018	140.31262	6626.209138920312	5137.4316	0	0
7018	140.31262	6628.213738920313	2808.8303	0	0
7018	140.31262	6628.213738920313	1584.5515	0	0
7018	140.31262	6631.220638920311	1139.0858	0	0
7018	140.31262	6631.220638920311	386.66187	0	0
7018	140.31262	6634.227538920311	68.89418	0	0
7018	140.31262	6634.227538920311	38.988243	0	0
7018	140.31262	6635.2298389203115	27.652391	0	0
7018	140.31262	6635.2298389203115	15.6489	0	0
7018	140.31262	6642.159359916406	9730.651	7878	112
7018	140.31262	6643.161659916406	5551.864	7878	112
7018	140.31262	6643.186145907455	1497.5433	0	16
7018	140.31262	6644.163959916406	5477.5894	0	48
7018	140.31262	6644.188445907455	2198.3804	7878	112
7018	140.31262	6645.1907459074555	9030.113	7878	112
7018	140.31262	6646.168559916405	3928.6191	0	16
7018	140.31262	6646.193045907456	10248.254	7878	112
7018	140.31262	6647.195345907456	12812.134	7878	112
7018	140.31262	6648.173159916405	3537.993	0	16
7018	140.31262	6648.197645907456	9361.518	0	16
7018	140.31262	6649.199945907455	3262.9702	0	16
7018	140.31262	6650.202245907455	7031.913	0	16
7018	140.31262	6651.180059916405	44.356377	0	0
7018	140.31262	6656.216045907456	31.133911	0	0
7018	140.31262	6685.844566264062	1893.2047	0	0
7018	140.31262	6686.243234153828	859.488	0	0
7018	140.31262	6686.846866264063	632.1698	0	0
7018	140.31262	6687.211032219375	11451.2	0	0
7018	140.31262	6687.849166264063	7057.5376	0	0
7018	140.31262	6688.851466264063	4706.909	0	0
7018	140.31262	6689.215632219375	16220.685	0	784
7018	140.31262	6690.217932219375	11798.663	0	16
7018	140.31262	6691.220232219374	8974.7705	0	16
7018	140.31262	6694.865266264062	71.53153	0	0
7018	140.31262	6695.263934153828	3788.8953	0	0
7018	140.31262	6697.234032219375	223.75922	0	0
7018	140.31262	6698.236332219375	48.564915	0	0
7018	140.31262	6698.5572572169785	5052.9194	0	16
7018	140.31262	6699.559557216979	4485.729	0	16
7018	140.31262	6700.561857216979	5168.999	0	16
7018	140.31262	6708.1766012925	4493.8354	0	16
7018	140.31262	6708.580257216979	11.902724	0	0
7018	140.31262	6709.1789012925	4896.0273	0	16
7018	140.31262	6710.1812012925	7111.452	0	784
7018	140.31262	6711.008555491719	6645.626	0	16
7018	140.31262	6712.010855491719	4411.874	0	16
7018	140.31262	6713.013155491719	2824.9407	0	16
7018	140.31262	6714.1904012925	3250.8513	0	0
7018	140.31262	6715.017755491718	5939.404	0	0
7018	140.31262	6716.1950012925	86.00099	0	0
7018	140.31262	6721.031555491719	13.656709	0	0
7018	140.31262	6733.362755796172	2047.1141	0	0
7018	140.31262	6735.367355796172	1695.9979	0	16
7018	140.31262	6736.369655796172	3737.1797	0	16
7018	140.31262	6737.371955796172	1950.6553	0	16
7018	140.31262	6743.385755796173	45.691753	0	0
7018	140.31262	6744.388055796172	18.668434	0	0
7018	140.31262	6753.129378206562	4081.0552	4567	112
7018	140.31262	6753.286531498437	2672.0564	0	16
7018	140.31262	6754.131678206562	11918.5	4567	112
7018	140.31262	6754.2888314984375	4144.725	0	16
7018	140.31262	6755.1339782065625	7946.398	4567	112
7018	140.31262	6755.291131498438	3521.3374	0	16
7018	140.31262	6756.136278206563	15497.225	4567	112
7018	140.31262	6757.138578206563	6041.282	4567	112
7018	140.31262	6758.298031498436	2295.27	0	0
7018	140.31262	6760.145478206562	2208.9507	0	0
7018	140.31262	6763.309531498437	12.455122	0	0
7018	140.31262	6772.2297909083845	4937.085	0	0
7018	140.31262	6774.234390908385	4538.5107	0	16
7018	140.31262	6775.236690908385	5365.2827	0	16
7018	140.31262	6776.238990908385	4161.466	0	16
7018	140.31262	6777.241290908384	3046.0225	0	16
7018	140.31262	6777.937238727396	2722.7834	0	0
7018	140.31262	6778.243590908384	3627.6418	0	16
7018	140.31262	6779.245890908384	6300.5137	0	16
7018	140.31262	6780.944138727396	4402.5376	0	16
7018	140.31262	6781.9464387273965	5442.5864	0	16
7018	140.31262	6782.948738727397	8920.585	0	16
7018	140.31262	6785.206042137226	21923.188	0	48
7018	140.31262	6786.208342137226	87153.555	1155	112
7018	140.31262	6787.210642137226	102346.84	1155	112
7018	140.31262	6788.2129421372265	151398.66	1155	112
7018	140.31262	6788.962538727395	116.415306	0	0
7018	140.31262	6789.215242137227	158008.31	1155	112
7018	140.31262	6789.9648387273955	47.887215	0	0
7018	140.31262	6790.217542137227	117301.29	1155	112
7018	140.31262	6791.219842137226	96426.24	1155	112
7018	140.31262	6792.222142137226	55547.84	1155	112
7018	140.31262	6793.224442137226	30941.78	1155	112
7018	140.31262	6794.226742137226	25314.436	1155	112
7018	140.31262	6795.230555800892	10396.269	1155	112
7018	140.31262	6797.22979511	623.4121	0	0
7018	140.31262	6798.235942137227	513.35474	0	0
7018	140.31262	6800.236695109999	30.38623	0	0
7018	140.31262	6802.22939745375	6683.5693	6323	112
7018	140.31262	6803.23169745375	13581.488	6323	112
7018	140.31262	6804.23399745375	16435.256	6323	112
7018	140.31262	6805.23629745375	25609.486	6323	112
7018	140.31262	6806.238597453749	20544.455	6323	112
7018	140.31262	6806.545335016459	2719.5479	0	16
7018	140.31262	6807.240897453749	12927.876	6323	112
7018	140.31262	6807.547635016459	3527.743	0	16
7018	140.31262	6808.243197453749	10965.378	0	16
7018	140.31262	6808.549935016459	2371.232	0	16
7018	140.31262	6809.2454974537495	13867.966	0	16
7018	140.31262	6810.24779745375	4016.1377	0	16
7018	140.31262	6810.5545350164575	1099.1243	0	0
7018	140.31262	6815.566035016458	28.509785	0	0
7018	140.31262	6820.834312357812	3076.7576	0	16
7018	140.31262	6821.836612357813	2869.9863	0	16
7018	140.31262	6822.838912357813	6504.3125	0	784
7018	140.31262	6823.841212357813	815.8154	0	16
7018	140.31262	6827.850412357811	369.80844	0	0
7018	140.31262	6828.8527123578115	295.96698	0	0
7018	140.31262	6830.223157412291	1360.1323	0	0
7018	140.31262	6832.227757412291	5327.391	0	48
7018	140.31262	6833.230057412291	3575.999	0	16
7018	140.31262	6834.232357412291	4246.1606	0	16
7018	140.31262	6835.234657412291	5109.69	0	16
7018	140.31262	6836.23695741229	3492.9954	0	16
7018	140.31262	6837.2392574122905	1391.5686	0	16
7018	140.31262	6843.233158519062	16153.1	4482	112
7018	140.31262	6844.235458519062	24776.836	4482	112
7018	140.31262	6845.2377585190625	21413.959	4482	112
7018	140.31262	6846.240058519063	23726.215	4482	112
7018	140.31262	6847.242358519062	27925.045	4482	112
7018	140.31262	6848.244658519062	11182.586	4482	112
7018	140.31262	6849.246958519062	3311.859	0	48
7018	140.31262	6852.253858519062	356.1572	0	16
7018	140.31262	6853.256158519062	147.66246	0	16
7018	140.31262	6854.261147844375	30.160667	0	16
7018	140.31262	6860.084567375625	5724.2676	0	0
7018	140.31262	6863.091467375625	3557.4973	0	0
7018	140.31262	6864.093767375624	6294.189	0	0
7018	140.31262	6868.102967375625	6508.152	0	0
7018	140.31262	6870.107567375625	104.20227	0	0
7018	140.31262	6872.112167375625	16.920986	0	0
7018	140.31262	6884.358194679635	5029.685	0	16
7018	140.31262	6885.360494679635	4873.0283	0	16
7018	140.31262	6886.362794679635	3199.4778	0	16
7018	140.31262	6889.302011009297	4878.8965	0	0
7018	140.31262	6890.304311009297	2923.226	0	0
7018	140.31262	6892.308911009297	3960.9016	0	16
7018	140.31262	6893.311211009297	7562.818	0	16
7018	140.31262	6894.313511009297	2688.4587	0	16
7018	140.31262	6900.327311009297	100.008995	0	0
7018	140.31262	6902.276895678126	4097.906	0	16
7018	140.31262	6902.30021763125	543.4235	0	16
7018	140.31262	6903.279195678126	2399.6658	0	16
7018	140.31262	6904.281495678126	4709.637	0	16
7018	140.31262	6904.30481763125	3742.7417	0	16
7018	140.31262	6905.307117631251	2974.3994	0	16
7018	140.31262	6905.444921507344	2934.5989	0	16
7018	140.31262	6906.286095678124	1756.4144	0	16
7018	140.31262	6906.309417631251	1705.9268	0	16
7018	140.31262	6906.447221507344	6616.356	0	16
7018	140.31262	6907.288395678124	1426.1105	0	16
7018	140.31262	6907.311717631251	4959.845	0	16
7018	140.31262	6907.449521507344	7538.8306	0	16
7018	140.31262	6908.314017631251	5675.4316	0	16
7018	140.31262	6908.451821507344	4626.1016	0	16
7018	140.31262	6911.297595678125	48.55445	0	0
7018	140.31262	6912.4610215073435	669.2946	0	16
7018	140.31262	6912.7133444565625	7152.91	0	16
7018	140.31262	6913.3255176312505	112.26547	0	0
7018	140.31262	6913.463321507344	323.9886	0	16
7018	140.31262	6913.715644456563	2766.0464	0	16
7018	140.31262	6914.327817631251	46.874767	0	0
7018	140.31262	6914.465621507344	145.17847	0	16
7018	140.31262	6914.717944456563	4014.832	0	16
7018	140.31262	6915.720244456562	4080.0364	0	16
7018	140.31262	6916.470221507344	23.771032	0	0
7018	140.31262	6919.729444456562	5854.259	0	0
7018	140.31262	6920.731744456562	91.23558	0	0
7018	140.31262	6929.302800415314	3243.1824	0	0
7018	140.31262	6930.187404057031	2728.5085	0	0
7018	140.31262	6930.305100415313	1632.5889	0	0
7018	140.31262	6931.189704057031	1301.1182	0	0
7018	140.31262	6932.309700415313	4622.984	0	16
7018	140.31262	6933.194304057031	3912.0781	0	16
7018	140.31262	6933.312000415313	1654.9717	0	16
7018	140.31262	6934.196604057031	3820.1592	0	16
7018	140.31262	6934.3143004153135	2178.6873	0	16
7018	140.31262	6935.1989040570315	5970.5474	0	16
7018	140.31262	6935.316600415314	1877.2273	0	16
7018	140.31262	6942.2150040570305	42.069122	0	0
7018	140.31262	6943.217304057031	16.519554	0	0
7018	140.31262	6945.034374115625	3078.4766	0	0
7018	140.31262	6947.038974115625	3111.2136	0	16
7018	140.31262	6948.041274115625	2074.8206	0	16
7018	140.31262	6949.043574115625	1312.7316	0	16
7018	140.31262	6950.045874115625	2635.6638	0	16
7018	140.31262	6950.796521928125	4076.7473	0	16
7018	140.31262	6951.798821928125	5595.231	0	16
7018	140.31262	6952.801121928125	4035.2495	0	16
7018	140.31262	6953.500087620625	3419.1528	0	16
7018	140.31262	6954.502387620625	5007.8735	0	16
7018	140.31262	6954.502994389062	2252.0818	0	16
7018	140.31262	6955.504687620625	6013.2593	0	16
7018	140.31262	6956.507594389062	3030.9805	0	16
7018	140.31262	6956.810321928124	3274.7634	0	0
7018	140.31262	6957.5098943890625	3639.9473	0	16
7018	140.31262	6957.812621928124	7440.1587	0	0
7018	140.31262	6958.498381498437	799.85034	0	16
7018	140.31262	6958.512194389063	6876.8564	0	784
7018	140.31262	6959.513887620625	4143.5913	0	16
7018	140.31262	6960.502981498437	5530.955	0	16
7018	140.31262	6960.516794389061	1716.0983	0	16
7018	140.31262	6961.505281498437	3283.3992	0	16
7018	140.31262	6961.519094389061	1003.776	0	16
7018	140.31262	6962.5075814984375	4356.9443	0	16
7018	140.31262	6962.520787620625	41.377556	0	0
7018	140.31262	6962.521394389061	532.7965	0	16
7018	140.31262	6963.509881498438	4429.2437	0	16
7018	140.31262	6963.523087620625	16.294096	0	0
7018	140.31262	6963.523694389061	259.39752	0	16
7018	140.31262	6966.516781498436	2069.8657	0	16
7018	140.31262	6967.519081498436	1235.6003	0	16
7018	140.31262	6968.521381498436	277.12747	0	16
7018	140.31262	6973.13410435	3377.3416	0	0
7018	140.31262	6976.14100435	7531.386	0	16
7018	140.31262	6977.14330435	4512.0337	0	16
7018	140.31262	6978.14560435	2282.858	0	16
7018	140.31262	6981.152504349999	865.17957	0	0
7018	140.31262	6988.28502286058	2678.3157	0	16
7018	140.31262	6989.28732286058	22082.854	0	16
7018	140.31262	6989.301906010156	753.91016	0	16
7018	140.31262	6990.2896228605805	37517.707	1814	112
7018	140.31262	6990.304206010156	4247.8433	0	16
7018	140.31262	6991.291922860581	49622.977	1814	112
7018	140.31262	6992.294222860581	45897.938	1814	112
7018	140.31262	6992.308806010156	3218.6978	0	16
7018	140.31262	6992.839253436145	2443.6929	0	16
7018	140.31262	6993.296522860581	42968.96	1814	112
7018	140.31262	6993.311106010156	1451.5759	0	16
7018	140.31262	6993.841553436146	6026.6772	0	16
7018	140.31262	6994.29882286058	25728.885	1814	112
7018	140.31262	6994.3134060101565	2518.324	0	16
7018	140.31262	6994.843853436145	1655.4531	0	16
7018	140.31262	6995.30112286058	18064.627	0	16
7018	140.31262	6997.30572286058	2678.3696	0	0
7018	140.31262	6999.3103228605805	655.94666	0	0
7018	140.31262	6999.324906010155	597.23224	0	0
7018	140.31262	7000.312622860581	276.16626	0	0
7018	140.31262	7001.859953436145	30.922955	0	0
7018	140.31262	7005.302883781875	3946.6262	0	16
7018	140.31262	7006.305183781875	6219.105	3378	112
7018	140.31262	7007.307483781875	13963.503	3378	112
7018	140.31262	7008.309783781875	11740.882	3378	112
7018	140.31262	7009.312083781874	9910.195	3378	112
7018	140.31262	7010.314383781874	3732.7412	0	16
7018	140.31262	7011.316683781874	8728.519	3378	112
7018	140.31262	7012.3189837818745	10064.373	3378	112
7018	140.31262	7013.484510209375	6027.983	0	16
7018	140.31262	7014.323583781875	5209.681	0	0
7018	140.31262	7014.486810209375	4815.6284	0	16
7018	140.31262	7015.325883781875	338.52863	0	0
7018	140.31262	7015.489110209375	8422.39	0	16
7018	140.31262	7020.71810519875	9959.478	0	784
7018	140.31262	7021.502910209374	3382.4329	0	0
7018	140.31262	7021.72040519875	9192.549	0	16
7018	140.31262	7022.72270519875	7163.2983	0	16
7018	140.31262	7023.507510209374	25.270672	0	0
7018	140.31262	7028.73650519875	4290.2	0	0
7018	140.31262	7034.133718803125	4746.565	0	16
7018	140.31262	7035.136018803125	2766.2756	0	16
7018	140.31262	7036.138318803125	3877.784	0	16
7018	140.31262	7037.140618803125	5727.1675	0	16
7018	140.31262	7038.142918803125	4109.4346	0	16
7018	140.31262	7039.145218803125	2824.3318	0	16
7018	140.31262	7040.147518803124	1839.1089	0	16
7018	140.31262	7043.154418803124	316.30948	0	0
7018	140.31262	7045.296679344257	10357.852	2071	112
7018	140.31262	7046.161318803124	24.229887	0	0
7018	140.31262	7046.2989793442575	20058.87	2071	112
7018	140.31262	7047.301279344258	56355.547	2071	112
7018	140.31262	7048.303579344258	68222.83	2071	112
7018	140.31262	7049.305879344258	47885.55	2071	112
7018	140.31262	7050.308179344258	61783.69	2071	112
7018	140.31262	7051.310479344257	35212.59	2071	112
7018	140.31262	7052.312779344257	24533.557	0	16
7018	140.31262	7053.315079344257	9804.088	0	16
7018	140.31262	7054.3173793442575	10038.994	0	16
7018	140.31262	7055.334142863906	5657.356	0	48
7018	140.31262	7059.328879344258	60.993046	0	0
7018	140.31262	7061.29942339125	3854.0708	0	0
7018	140.31262	7063.30402339125	7273.8726	4218	112
7018	140.31262	7064.30632339125	5752.688	4218	112
7018	140.31262	7065.308623391249	14019.777	4218	112
7018	140.31262	7066.310923391249	5222.5664	4218	112
7018	140.31262	7067.313223391249	3451.1926	4218	112
7018	140.31262	7068.315523391249	2043.6669	4218	112
7018	140.31262	7069.356349369531	317.43604	0	0
7018	140.31262	7070.358649369531	5556.925	0	0
7018	140.31262	7071.32242339125	4216.932	0	0
7018	140.31262	7072.363249369531	2408.7205	0	16
7018	140.31262	7073.365549369531	5583.505	0	16
7018	140.31262	7074.06870669375	4264.3296	0	16
7018	140.31262	7074.270424863555	744.7251	0	0
7018	140.31262	7074.3678493695315	3686.9258	0	16
7018	140.31262	7075.07100669375	3584.845	0	16
7018	140.31262	7076.07330669375	3182.738	0	16
7018	140.31262	7076.275024863555	3046.5437	0	16
7018	140.31262	7077.07560669375	6574.5513	0	784
7018	140.31262	7077.277324863555	3621.1711	0	16
7018	140.31262	7078.07790669375	5226.6714	0	16
7018	140.31262	7078.279624863555	1821.0186	0	16
7018	140.31262	7079.0802066937495	1893.6936	0	16
7018	140.31262	7081.286524863555	569.55414	0	0
7018	140.31262	7082.08710669375	247.73372	0	0
7018	140.31262	7082.386249369531	19.138103	0	0
7018	140.31262	7087.340625718046	3751.619	0	16
7018	140.31262	7088.342925718047	657.8649	0	16
7018	140.31262	7089.345225718046	3907.9504	0	16
7018	140.31262	7092.352125718046	2522.084	0	0
7018	140.31262	7104.321277727187	7346.18	0	16
7018	140.31262	7105.3235777271875	4394.7344	1	48
7018	140.31262	7106.325877727187	4424.188	1	48
7018	140.31262	7107.328177727187	3789.1382	1	48
7018	140.31262	7113.341977727187	62.5075	0	0
7018	140.31262	7150.320244896874	251.96057	0	0
7018	140.31262	7151.326160539687	6122.981	7829	112
7018	140.31262	7152.324844896874	2421.795	0	16
7018	140.31262	7152.3284605396875	3870.5854	7829	112
7018	140.31262	7153.327144896874	3346.6243	0	16
7018	140.31262	7153.330760539688	4274.0376	7829	112
7018	140.31262	7154.3294448968745	3093.0237	0	16
7018	140.31262	7154.333060539687	5753.3647	7829	112
7018	140.31262	7155.331744896875	2378.6672	7829	112
7018	140.31262	7158.338644896874	2877.3396	0	0
7018	140.31262	7161.345544896874	266.79056	0	0
7018	140.31262	7163.350144896875	17.17085	0	0
7018	140.31262	7184.380701644062	5905.6787	0	16
7018	140.31262	7185.3830016440625	3223.4292	0	16
7018	140.31262	7186.385301644063	6010.218	0	16
7018	140.31262	7187.387601644063	6198.984	0	784
7018	140.31262	7189.392201644062	4094.7847	0	0
7018	140.31262	7192.362364354023	14971.29	0	48
7018	140.31262	7192.384297039731	3343.2273	0	16
7018	140.31262	7192.399101644062	385.8609	0	0
7018	140.31262	7192.93820856875	6764.256	0	0
7018	140.31262	7193.364664354023	31364.621	0	16
7018	140.31262	7194.366964354023	37834.72	1574	112
7018	140.31262	7194.4037016440625	77.17388	0	0
7018	140.31262	7195.3692643540235	39382.125	1574	112
7018	140.31262	7195.391197039731	275.80148	0	0
7018	140.31262	7195.406001644063	31.234272	0	0
7018	140.31262	7195.864241459374	2648.066	0	16
7018	140.31262	7195.945108568751	4179.296	0	16
7018	140.31262	7196.371564354024	28388.453	1574	112
7018	140.31262	7196.866541459374	2575.671	0	16
7018	140.31262	7196.947408568751	4433.679	0	16
7018	140.31262	7197.373864354023	23199.074	0	16
7018	140.31262	7197.868841459374	2072.9797	0	16
7018	140.31262	7197.949708568751	2119.7092	0	16
7018	140.31262	7198.376164354023	16070.369	1574	112
7018	140.31262	7198.8711414593745	5791.5283	0	16
7018	140.31262	7199.378464354023	5952.9014	1574	112
7018	140.31262	7199.873441459375	2566.198	0	16
7018	140.31262	7199.954308568749	4373.915	0	0
7018	140.31262	7200.387689083214	5244.0723	1574	112
7018	140.31262	7200.956608568749	3875.3462	0	0
7018	140.31262	7204.3899643540235	105.687035	0	0
7018	140.31262	7204.96580856875	55.740726	0	0
7018	140.31262	7208.360466168802	4962.97	2539	112
7018	140.31262	7209.386671516249	8385.733	2539	112
7018	140.31262	7210.3650661688025	8260.643	2539	112
7018	140.31262	7211.367366168803	9793.353	2539	112
7018	140.31262	7211.39127151625	6307.962	0	16
7018	140.31262	7212.369666168803	4445.5654	0	16
7018	140.31262	7212.39357151625	5918.4434	2539	112
7018	140.31262	7213.371966168803	8435.989	0	16
7018	140.31262	7213.395871516249	10289.195	0	16
7018	140.31262	7214.374266168801	4143.7437	0	16
7018	140.31262	7214.398171516249	8450.062	0	16
7018	140.31262	7215.376566168801	3769.8293	0	16
7018	140.31262	7217.381166168801	3815.67	0	0
7018	140.31262	7219.385766168802	335.1851	0	0
7018	140.31262	7223.417892601094	3568.9263	0	16
7018	140.31262	7224.420192601094	5793.5386	0	16
7018	140.31262	7225.422492601094	5842.4253	0	16
7018	140.31262	7228.429392601093	7527.393	0	16
7018	140.31262	7229.431692601093	5406.1855	0	16
7018	140.31262	7230.433992601093	3851.7197	0	16
7018	140.31262	7231.937288334375	1709.1316	0	16
7018	140.31262	7232.939588334375	2400.135	0	16
7018	140.31262	7233.440892601094	27.030045	0	0
7018	140.31262	7233.941888334375	4738.7705	0	16
7018	140.31262	7234.944188334375	2553.772	0	16
7018	140.31262	7238.772549660104	1421.9049	0	0
7018	140.31262	7239.41395356875	2612.633	0	16
7018	140.31262	7240.41625356875	5198.4253	0	16
7018	140.31262	7240.764694358906	3472.7551	8087	112
7018	140.31262	7240.777149660105	5101.525	0	16
7018	140.31262	7241.41855356875	2191.9504	0	16
7018	140.31262	7241.766994358906	5488.739	8087	112
7018	140.31262	7241.7794496601055	5238.5063	0	16
7018	140.31262	7242.769294358906	3752.8972	8087	112
7018	140.31262	7242.781749660105	2343.7854	0	16
7018	140.31262	7242.962588334375	16.362673	0	0
7018	140.31262	7243.784049660104	5276.511	0	16
7018	140.31262	7245.776194358906	2204.3801	0	0
7018	140.31262	7245.788649660105	1582.5024	0	0
7018	140.31262	7246.778494358906	1033.9373	0	0
7018	140.31262	7249.436953568749	15.677196	0	0
7018	140.31262	7250.383390162083	6562.2046	0	16
7018	140.31262	7250.435618021875	3983.104	0	0
7018	140.31262	7250.800149660105	28.405481	0	0
7018	140.31262	7251.385690162083	17358.3	0	784
7018	140.31262	7252.387990162083	15263.363	3568	112
7018	140.31262	7253.390290162082	11899.995	3568	112
7018	140.31262	7253.442518021875	6458.838	0	16
7018	140.31262	7254.392590162082	4848.1987	3568	112
7018	140.31262	7254.444818021875	5720.339	0	16
7018	140.31262	7255.394890162082	8976.846	0	16
7018	140.31262	7255.447118021875	3560.4968	0	16
7018	140.31262	7256.407755638203	2371.576	0	16
7018	140.31262	7257.399490162083	10665.543	0	16
7018	140.31262	7257.717830787083	3321.2268	0	0
7018	140.31262	7260.458618021874	294.30515	0	0
7018	140.31262	7260.724730787083	10931.309	0	16
7018	140.31262	7261.460918021874	710.43176	0	0
7018	140.31262	7261.727030787083	6275.957	0	48
7018	140.31262	7262.010949428124	2188.1692	0	0
7018	140.31262	7262.729330787082	4858.856	0	48
7018	140.31262	7263.013249428124	3817.7224	0	0
7018	140.31262	7265.0178494281245	1140.0579	0	0
7018	140.31262	7267.022449428124	2804.3596	0	0
7018	140.31262	7269.558664896875	3920.3213	0	0
7018	140.31262	7270.747730787083	34.438988	0	0
7018	140.31262	7272.565564896875	5210.43	0	16
7018	140.31262	7273.567864896875	2086.0935	0	16
7018	140.31262	7274.570164896875	3373.5603	0	16
7018	140.31262	7279.581664896874	2670.3694	0	0
7018	140.31262	7283.431746370625	3621.5881	0	0
7018	140.31262	7284.910813532084	7635.322	0	784
7018	140.31262	7285.436346370625	3358.964	0	16
7018	140.31262	7285.913113532084	4853.3906	0	16
7018	140.31262	7286.438646370625	7619.0977	0	16
7018	140.31262	7286.915413532084	4983.848	0	16
7018	140.31262	7287.440946370625	3441.1597	0	16
7018	140.31262	7290.447846370624	4235.7637	0	0
7018	140.31262	7290.924613532083	3659.4075	0	0
7018	140.31262	7291.450146370624	3005.944	0	0
7018	140.31262	7295.936113532083	12.272233	0	0
7018	140.31262	7297.730800053125	1179.505	0	0
7018	140.31262	7298.733100053125	2571.352	0	0
7018	140.31262	7300.737700053125	2022.0541	0	0
7018	140.31262	7302.742300053125	7167.482	0	0
7018	140.31262	7303.744600053125	2352.7463	0	0
7018	140.31262	7309.758400053124	44.56956	0	0
7018	140.31262	7349.494503959375	3401.0562	0	16
7018	140.31262	7350.496803959375	4025.9238	0	16
7018	140.31262	7351.499103959375	3291.8096	0	16
7018	140.31262	7353.5037039593735	2225.386	0	0
7018	140.31262	7356.510603959374	3633.2786	0	0
7018	140.31262	7358.515203959374	62.273197	0	0
7018	140.31262	7359.517503959374	25.588594	0	0
7018	140.31262	7374.373752759063	381.68896	0	0
7018	140.31262	7376.378352759064	2724.6829	0	16
7018	140.31262	7377.380652759063	3264.9707	0	16
7018	140.31262	7378.382952759062	4472.5513	0	784
7018	140.31262	7379.3852527590625	1755.6506	0	16
7018	140.31262	7385.149460993021	9800.906	0	784
7018	140.31262	7386.1517609930215	3351.6223	0	16
7018	140.31262	7387.154060993022	2978.3755	0	16
7018	140.31262	7388.767929819608	262.6138	0	0
7018	140.31262	7389.296854347604	1749.8164	0	16
7018	140.31262	7390.299154347604	7553.3228	0	784
7018	140.31262	7391.301454347603	5370.3296	0	16
7018	140.31262	7391.746653178125	321.37714	0	0
7018	140.31262	7391.774829819608	2320.816	0	16
7018	140.31262	7392.7771298196085	4431.77	0	16
7018	140.31262	7393.779429819608	3161.412	0	16
7018	140.31262	7394.753553178125	2163.4058	0	16
7018	140.31262	7395.318507572656	318.20053	0	0
7018	140.31262	7395.755853178125	5938.3203	0	16
7018	140.31262	7396.3129543476025	1550.737	0	0
7018	140.31262	7396.320807572656	3182.8425	0	0
7018	140.31262	7396.758153178125	1846.5349	0	16
7018	140.31262	7396.786329819608	1694.6123	0	16
7018	140.31262	7397.788629819608	2357.0476	0	16
7018	140.31262	7398.325407572656	3788.8418	0	16
7018	140.31262	7399.319854347603	25.80032	0	0
7018	140.31262	7399.327707572656	2657.785	0	16
7018	140.31262	7400.3300075726565	9127.502	0	16
7018	140.31262	7401.769653178125	293.06317	0	0
7018	140.31262	7403.336907572655	3305.9998	0	0
7018	140.31262	7404.339207572655	1259.7181	0	0
7018	140.31262	7405.730867435937	3488.5447	0	16
7018	140.31262	7406.7331674359375	2585.6338	0	16
7018	140.31262	7407.735467435938	1704.7653	0	16
7018	140.31262	7410.742367435936	3283.34	0	0
7018	140.31262	7411.13741294375	4103.702	0	16
7018	140.31262	7411.955789389923	1848.5452	0	16
7018	140.31262	7412.13971294375	3903.7112	0	16
7018	140.31262	7412.4740121625	3391.8232	0	16
7018	140.31262	7412.958089389922	2697.9512	0	16
7018	140.31262	7413.14201294375	3749.6428	0	16
7018	140.31262	7413.4763121625	2771.7598	0	16
7018	140.31262	7413.960389389922	6087.2046	0	16
7018	140.31262	7414.14431294375	5523.89	0	16
7018	140.31262	7414.351155033593	529.56946	4436	112
7018	140.31262	7414.4786121625	4067.2805	0	16
7018	140.31262	7414.962689389921	1120.852	0	16
7018	140.31262	7415.3534550335935	3791.3567	4436	112
7018	140.31262	7416.355755033594	4862.3916	4436	112
7018	140.31262	7417.358055033594	6349.031	4436	112
7018	140.31262	7418.153512943749	5594.8794	0	0
7018	140.31262	7418.360355033594	5027.6626	4436	112
7018	140.31262	7418.487812162499	414.9869	0	0
7018	140.31262	7418.971889389922	2357.0798	0	0
7018	140.31262	7419.155812943749	2094.2068	0	0
7018	140.31262	7419.362655033594	6466.84	4436	112
7018	140.31262	7420.364955033594	5069.9126	4436	112
7018	140.31262	7421.367255033592	3483.702	4436	112
7018	140.31262	7422.369555033592	2142.1667	0	16
7018	140.31262	7425.676421049218	336.58566	0	0
7018	140.31262	7428.683321049219	3364.3118	0	16
7018	140.31262	7429.685621049219	4740.4927	0	16
7018	140.31262	7430.687921049219	5490.8955	0	16
7018	140.31262	7433.694821049217	2583.0054	0	0
7018	140.31262	7434.6971210492175	1265.9619	0	0
7018	140.31262	7436.701721049218	4341.456	0	0
7018	140.31262	7438.706321049218	28.099842	0	0
7018	140.31262	7467.660779740625	3410.7937	0	16
7018	140.31262	7468.663079740625	2955.3691	0	16
7018	140.31262	7469.665379740625	6462.9517	0	784
7018	140.31262	7473.674579740624	655.4081	0	0
7018	140.31262	7474.2478327590625	1116.3904	0	0
7018	140.31262	7476.252432759064	2892.8992	0	16
7018	140.31262	7477.254732759063	2203.3267	0	16
7018	140.31262	7477.683779740624	23.34257	0	0
7018	140.31262	7478.257032759063	9400.3	0	784
7018	140.31262	7481.263932759063	3447.4612	0	0
7018	140.31262	7486.275432759063	29.89198	0	0
7018	140.31262	7487.219173099999	3331.3838	0	16
7018	140.31262	7488.2214730999995	2111.7537	0	16
7018	140.31262	7489.2237731	2488.2349	0	16
7018	140.31262	7490.2260731	1976.5511	0	16
7018	140.31262	7491.2283731	3653.9336	0	784
7018	140.31262	7492.230673099999	1717.102	0	16
7018	140.31262	7498.2444731	18.631948	0	0
7018	140.31262	7500.380692826562	2413.152	0	0
7018	140.31262	7503.3875928265625	4854.189	0	784
7018	140.31262	7504.389892826563	4019.0579	0	16
7018	140.31262	7505.392192826563	3635.4954	0	16
7018	140.31262	7506.394492826563	2199.5044	0	16
7018	140.31262	7507.396792826561	5082.481	0	784
7018	140.31262	7511.4059928265615	4475.9805	0	0
7018	140.31262	7514.412892826562	11.867775	0	0
7018	140.31262	7528.74241919375	3599.66	0	16
7018	140.31262	7529.74471919375	3241.4856	0	16
7018	140.31262	7530.74701919375	5015.7983	0	16
7018	140.31262	7533.7539191937485	2357.9087	0	16
7018	140.31262	7534.756219193749	2890.8213	0	16
7018	140.31262	7535.758519193749	2075.3323	0	16
7018	140.31262	7551.537831938749	2236.1262	0	16
7018	140.31262	7552.540131938751	1981.7594	0	16
7018	140.31262	7553.54243193875	3628.8118	0	16
7018	140.31262	7553.570905287499	1673.2365	0	16
7018	140.31262	7554.5447319387495	8445.385	0	784
7018	140.31262	7555.575505287499	5184.67	0	16
7018	140.31262	7556.577805287499	5813.638	0	16
7018	140.31262	7557.551631938751	2139.5376	0	16
7018	140.31262	7557.5801052874995	3015.09	0	16
7018	140.31262	7558.55393193875	2387.3184	0	16
7018	140.31262	7559.55623193875	2407.9966	0	16
7018	140.31262	7560.416382279687	3836.5847	5313	112
7018	140.31262	7560.587005287499	2256.517	0	16
7018	140.31262	7561.418682279687	14904.247	5313	112
7018	140.31262	7562.420982279687	17344.36	5313	112
7018	140.31262	7562.591605287499	567.1849	0	0
7018	140.31262	7563.423282279688	13175.716	5313	112
7018	140.31262	7564.425582279688	9388.122	5313	112
7018	140.31262	7565.427882279688	13139.668	5313	112
7018	140.31262	7566.430182279686	9363.296	5313	112
7018	140.31262	7567.432482279686	4357.8096	5313	112
7018	140.31262	7570.4393822796865	1102.7239	0	0
7018	140.31262	7573.446282279687	45.614548	0	0
7018	140.31262	7640.675584039896	3198.7866	0	16
7018	140.31262	7641.6778840398965	4900.4116	0	16
7018	140.31262	7642.680184039897	5934.3174	0	16
7018	140.31262	7655.198953452423	5314.6265	0	16
7018	140.31262	7656.201253452422	2946.9858	0	16
7018	140.31262	7657.203553452422	2353.5693	0	16
7018	140.31262	7658.205853452421	2395.4922	0	16
7018	140.31262	7686.646829428985	2811.846	0	16
7018	140.31262	7687.649129428984	2198.382	0	16
7018	140.31262	7688.651429428985	5991.4565	0	16
7018	140.31262	7689.653729428984	3000.135	0	16
7018	140.31262	7696.6698294289845	31.974476	0	0
7018	140.31262	7707.472727396875	352.10355	1	48
7018	140.31262	7708.447698102396	3000.496	1	48
7018	140.31262	7709.449998102396	3505.319	1	48
7018	140.31262	7710.4522981023965	2480.7668	0	16
7018	140.31262	7710.479627396875	5194.188	0	48
7018	140.31262	7711.454598102397	10631.988	0	784
7018	140.31262	7711.481927396875	2222.6614	0	16
7018	140.31262	7712.484227396875	4143.4155	0	16
7018	140.31262	7713.857261576562	3419.245	0	16
7018	140.31262	7714.859561576563	3406.8738	0	16
7018	140.31262	7714.887652096719	1773.0356	0	16
7018	140.31262	7715.463798102395	4044.8965	0	0
7018	140.31262	7715.861861576563	2756.038	0	16
7018	140.31262	7715.889952096719	1650.6599	0	16
7018	140.31262	7716.466098102395	557.61237	0	0
7018	140.31262	7716.864161576563	3265.637	0	16
7018	140.31262	7716.892252096719	3260.07	0	16
7018	140.31262	7718.896852096719	2794.4832	0	0
7018	140.31262	7719.840824534687	1208.3767	0	0
7018	140.31262	7719.840824534687	425.48663	0	0
7018	140.31262	7719.871061576561	909.7218	0	0
7018	140.31262	7721.596197646666	3860.1035	0	16
7018	140.31262	7721.837549183125	1255.0078	0	16
7018	140.31262	7721.8454245346875	2730.5916	0	16
7018	140.31262	7721.8454245346875	685.85846	0	16
7018	140.31262	7722.598497646666	5425.4985	0	16
7018	140.31262	7722.839849183125	2106.7727	0	16
7018	140.31262	7722.847724534688	2267.1443	0	16
7018	140.31262	7722.847724534688	759.93286	0	16
7018	140.31262	7723.600797646666	5916.8447	0	16
7018	140.31262	7723.842149183125	3274.9392	0	16
7018	140.31262	7723.850024534688	2272.4182	0	16
7018	140.31262	7723.850024534688	748.9313	0	16
7018	140.31262	7724.844449183125	3618.0908	0	16
7018	140.31262	7724.852324534687	1214.109	0	16
7018	140.31262	7724.852324534687	3436.821	0	16
7018	140.31262	7725.846749183125	2971.9978	0	16
7018	140.31262	7726.8490491831235	2777.0342	0	16
7018	140.31262	7726.856924534687	1069.0591	0	16
7018	140.31262	7726.856924534687	547.9636	0	16
7018	140.31262	7728.612297646666	6041.3896	0	0
7018	140.31262	7728.853649183124	3004.452	0	0
7018	140.31262	7728.861524534687	690.58813	0	0
7018	140.31262	7728.861524534687	83.438835	0	0
7018	140.31262	7729.614597646666	7556.2603	0	0
7018	140.31262	7730.858249183124	6320.9736	0	0
7018	140.31262	7730.8661245346875	53.330563	0	0
7018	140.31262	7730.8661245346875	18.59525	0	0
7018	140.31262	7731.860549183124	3581.293	0	0
7018	140.31262	7731.868424534688	22.749096	0	0
7018	140.31262	7732.594221956562	5030.5454	0	0
7018	140.31262	7732.621497646666	15.249574	0	0
7018	140.31262	7734.5988219565625	4511.503	0	16
7018	140.31262	7735.601121956563	5057.7188	0	16
7018	140.31262	7736.603421956563	6262.1323	0	16
7018	140.31262	7739.610321956562	3745.4792	0	0
7018	140.31262	7741.614921956562	5905.0674	0	0
7018	140.31262	7758.184513041406	3084.8066	0	0
7018	140.31262	7761.191413041406	3424.9946	0	16
7018	140.31262	7762.193713041406	5106.1235	0	16
7018	140.31262	7763.196013041406	3714.708	0	16
7018	140.31262	7767.2214656	197.66818	0	0
7018	140.31262	7768.207513041405	1723.6488	0	16
7018	140.31262	7768.2237656	4052.2744	0	0
7018	140.31262	7769.180975829583	4720.369	0	16
7018	140.31262	7770.183275829583	1186.2789	0	16
7018	140.31262	7770.212113041405	79.228935	0	0
7018	140.31262	7770.2283656	4187.4165	0	16
7018	140.31262	7771.185575829582	6154.829	0	784
7018	140.31262	7771.2306656	3132.1826	0	16
7018	140.31262	7772.2329656	2254.593	0	16
7018	140.31262	7776.197075829583	1095.1415	0	16
7018	140.31262	7776.227674271875	4403.2437	0	16
7018	140.31262	7776.242165599999	1025.157	0	16
7018	140.31262	7776.7074106	3857.802	0	16
7018	140.31262	7776.78294749539	2302.6536	0	16
7018	140.31262	7777.229974271875	5712.907	0	16
7018	140.31262	7777.244465599999	608.62134	0	16
7018	140.31262	7777.7097106	3477.4675	0	16
7018	140.31262	7777.78524749539	2300.407	0	16
7018	140.31262	7778.232274271875	3260.2087	0	16
7018	140.31262	7778.246765599999	167.87137	0	16
7018	140.31262	7778.7120106	1922.0522	0	16
7018	140.31262	7778.787547495389	4291.503	0	16
7018	140.31262	7781.794447495389	2113.1416	0	0
7018	140.31262	7786.80594749539	23.48761	0	0
7018	140.31262	7786.91189997414	4619.1196	0	16
7018	140.31262	7787.266441264062	1821.8153	0	16
7018	140.31262	7787.9141999741405	5262.961	0	16
7018	140.31262	7788.268741264063	3080.2803	0	16
7018	140.31262	7788.916499974141	5691.6416	0	16
7018	140.31262	7789.271041264063	4602.777	0	16
7018	140.31262	7789.918799974141	3765.754	0	16
7018	140.31262	7790.273341264063	3043.3552	0	16
7018	140.31262	7792.92569997414	6139.3936	0	0
7018	140.31262	7794.93029997414	7403.6978	0	0
7018	140.31262	7795.93259997414	2624.1277	0	0
7018	140.31262	7831.105488787708	5480.6514	0	16
7018	140.31262	7832.107788787708	3062.9607	0	16
7018	140.31262	7833.110088787707	4519.093	0	16
7018	140.31262	7835.999217865625	2402.5	0	0
7018	140.31262	7838.003817865625	2310.211	0	16
7018	140.31262	7839.006117865625	6955.0293	0	16
7018	140.31262	7840.008417865625	4232.8267	0	16
7018	140.31262	7841.010717865625	5791.4746	0	16
7018	140.31262	7843.015317865624	3387.8354	0	0
7018	140.31262	7847.024517865624	123.41533	0	0
7018	140.31262	7896.14713186116	1006.5333	0	48
7018	140.31262	7897.14943186116	2230.9888	0	16
7018	140.31262	7898.15173186116	3723.6782	0	16
7018	140.31262	7899.154031861161	3706.8555	0	16
7018	140.31262	7900.156331861161	3876.8093	0	16
7018	140.31262	7901.158631861161	3515.641	0	16
7018	140.31262	7903.16323186116	1500.3177	0	0
7018	140.31262	7907.1724318611605	108.99802	0	0
7018	140.31262	7915.559900862812	3363.6165	0	16
7018	140.31262	7916.5622008628125	3871.1084	0	784
7018	140.31262	7917.564500862813	2682.865	0	16
7018	140.31262	7918.566800862812	3496.0422	0	16
7018	140.31262	7920.571400862812	2922.5745	0	0
7018	140.31262	7925.5829008628125	39.059086	0	0
7018	140.31262	7944.0999246625	368.02692	0	0
7018	140.31262	7947.1068246625	1548.5623	0	16
7018	140.31262	7948.1091246625	10648.247	0	784
7018	140.31262	7949.1114246625	4301.064	0	16
7018	140.31262	7950.498009702422	3624.5125	0	16
7018	140.31262	7951.500309702422	2424.7634	0	16
7018	140.31262	7952.502609702421	3349.6333	0	16
7018	140.31262	7955.125224662499	236.26697	0	0
7018	140.31262	7956.5118097024215	3458.1409	0	0
7018	140.31262	7958.516409702421	1747.2026	0	0
7018	140.31262	7959.5663437250005	6204.142	0	0
7018	140.31262	7960.521009702422	27.519781	0	0
7018	140.31262	7961.570943725001	3265.3618	0	16
7018	140.31262	7962.573243725001	3617.471	0	16
7018	140.31262	7963.575543725001	5016.452	0	16
7018	140.31262	7967.5847437249995	768.18286	0	0
7018	140.31262	7967.804527396875	2540.9746	0	0
7018	140.31262	7969.809127396875	1232.2792	0	16
7018	140.31262	7970.811427396875	4277.257	0	16
7018	140.31262	7971.593943725	37.98956	0	0
7018	140.31262	7971.813727396875	3249.6604	0	16
7018	140.31262	7972.596243725	15.589416	0	0
7018	140.31262	7972.816027396875	4119.019	0	16
7018	140.31262	7973.818327396875	4023.8389	0	16
7018	140.31262	7975.822927396875	3175.9485	0	0
7018	140.31262	7978.829827396875	258.14758	0	0
7018	140.31262	7999.789094975	2312.4866	0	16
7018	140.31262	8000.791394975	3384.7068	0	16
7018	140.31262	8001.793694975	2440.162	0	16
7018	140.31262	8002.795994975	3275.0408	0	16
7018	140.31262	8002.888629868438	2514.0327	0	16
7018	140.31262	8003.7982949749985	3384.7139	0	16
7018	140.31262	8003.8909298684375	2705.6487	0	16
7018	140.31262	8004.893229868438	2181.1902	0	16
7018	140.31262	8005.895529868438	2644.422	0	16
7018	140.31262	8006.805194974999	406.59238	0	0
7018	140.31262	8006.897829868439	1745.3444	0	16
7018	140.31262	8009.812094974999	38.032814	0	0
7018	140.31262	8067.769852982812	3244.4402	0	0
7018	140.31262	8068.772152982812	3955.196	0	0
7018	140.31262	8070.7767529828125	2116.9802	0	16
7018	140.31262	8071.779052982813	2834.497	0	16
7018	140.31262	8072.781352982813	3635.9697	0	16
7018	140.31262	8073.783652982813	2692.3015	0	16
7018	140.31262	8074.785952982812	2058.0195	0	16
7018	140.31262	8079.7974529828125	3015.9082	0	0
7018	140.31262	8097.680486692891	5094.5635	0	0
7018	140.31262	8097.78920435	3365.8367	0	0
7018	140.31262	8098.682786692891	6896.185	0	0
7018	140.31262	8100.68738669289	2698.0332	0	0
7018	140.31262	8100.79610435	5922.071	0	16
7018	140.31262	8101.79840435	3357.9543	0	16
7018	140.31262	8102.80070435	3838.3655	0	16
7018	140.31262	8103.80300435	3159.4016	0	16
7018	140.31262	8104.69658669289	3839.3367	0	0
7018	140.31262	8104.805304349999	4705.331	0	16
7018	140.31262	8107.812204349999	3338.54	0	0
7018	140.31262	8111.821404349999	23.876904	0	0
7018	140.31262	8137.965376079376	2178.7812	0	16
7018	140.31262	8138.967676079375	1516.4661	0	16
7018	140.31262	8139.969976079376	1895.2715	0	16
7018	140.31262	8143.979176079376	1263.7799	0	16
7018	140.31262	8144.9641682775	1235.5901	0	16
7018	140.31262	8145.9664682775	3960.9128	0	16
7018	140.31262	8146.968768277499	1859.1505	0	16
7018	140.31262	8147.971068277499	2392.1726	0	16
7018	140.31262	8150.9779682775	4033.6636	0	0
7018	140.31262	8151.9802682775	1254.3708	0	0
7018	140.31262	8173.579145845001	2930.8271	0	0
7018	140.31262	8176.5860458450015	5084.2686	0	784
7018	140.31262	8177.588345845001	1781.7776	0	16
7018	140.31262	8178.590645845001	1604.1531	0	16
7018	140.31262	8179.592945845001	2120.257	0	16
7018	140.31262	8181.597545845001	3298.5486	0	0
7018	140.31262	8184.604445845001	256.92416	0	0
7018	140.31262	8187.611345845002	13.3545885	0	0
7018	140.31262	8216.305618431172	4601.456	0	16
7018	140.31262	8217.307918431172	9321.928	0	784
7018	140.31262	8218.31021843117	5494.4697	0	16
7018	140.31262	8221.31711843117	4695.3306	0	0
7018	140.31262	8224.363871693213	1377.64	0	16
7018	140.31262	8225.366171693215	2985.3345	0	16
7018	140.31262	8226.368471693215	1988.0251	0	16
7018	140.31262	8226.7128590375	7098.0796	0	0
7018	140.31262	8227.370771693213	2677.4365	0	16
7018	140.31262	8228.373071693213	2095.4614	0	16
7018	140.31262	8229.375371693215	1734.2677	0	16
7018	140.31262	8229.7197590375	3375.5518	0	16
7018	140.31262	8230.7220590375	4399.9214	0	16
7018	140.31262	8231.379971693214	2849.4255	0	0
7018	140.31262	8231.7243590375	4792.296	0	16
7018	140.31262	8232.7266590375	3061.2937	0	16
7018	140.31262	8233.728959037498	3259.973	0	16
7018	140.31262	8235.287336369553	2342.7095	0	16
7018	140.31262	8236.096478384063	4751.0527	0	0
7018	140.31262	8236.289636369555	1948.0557	0	16
7018	140.31262	8236.735859037499	3735.72	0	0
7018	140.31262	8237.098778384061	1677.8265	0	0
7018	140.31262	8237.291936369555	2642.865	0	16
7018	140.31262	8238.294236369553	4349.474	0	784
7018	140.31262	8239.103378384063	3230.0955	0	16
7018	140.31262	8239.296536369553	1506.2859	0	16
7018	140.31262	8239.7427590375	65.08553	0	0
7018	140.31262	8240.105678384063	4066.8574	0	16
7018	140.31262	8241.107978384061	2361.5784	0	16
7018	140.31262	8241.301136369553	1580.4088	0	0
7018	140.31262	8241.7473590375	11.288395	0	0
7018	140.31262	8242.303436369553	1802.5233	0	0
7018	140.31262	8251.794592006248	4457.3457	0	16
7018	140.31262	8252.796892006249	3046.7239	0	16
7018	140.31262	8252.893335465	2824.8413	0	0
7018	140.31262	8253.799192006249	5466.7207	0	784
7018	140.31262	8254.801492006249	2753.1064	0	16
7018	140.31262	8255.900235465	2266.3062	0	16
7018	140.31262	8256.806092006247	2039.4515	0	0
7018	140.31262	8256.902535465	2558.2932	0	16
7018	140.31262	8257.904835465	1267.763	0	16
7018	140.31262	8260.815292006248	3085.028	0	0
7018	140.31262	8261.817592006248	57.521095	0	0
7018	140.31262	8262.654089585234	94.72733	0	0
7018	140.31262	8262.916335464999	3693.0674	0	0
7018	140.31262	8263.918635465	88.28037	0	0
7018	140.31262	8264.920935465	40.232357	0	0
7018	140.31262	8265.660989585234	2104.0342	0	16
7018	140.31262	8266.663289585234	2396.493	0	784
7018	140.31262	8267.665589585235	2027.1718	0	16
7018	140.31262	8268.667889585235	1734.0435	0	16
7018	140.31262	8274.681689585235	4145.536	0	0
7018	140.31262	8284.188678725	3875.5098	0	0
7018	140.31262	8285.7271361575	819.47363	0	0
7018	140.31262	8286.193278725	1744.3716	0	16
7018	140.31262	8286.7294361575	1643.3411	0	0
7018	140.31262	8287.195578725	3798.1458	0	784
7018	140.31262	8288.197878725001	3663.8235	0	16
7018	140.31262	8288.738352396875	203.82254	0	0
7018	140.31262	8289.7363361575	2917.577	0	16
7018	140.31262	8289.740652396875	3471.359	0	16
7018	140.31262	8290.738636157499	3312.1958	0	16
7018	140.31262	8291.204778725	3658.8167	0	0
7018	140.31262	8291.7409361575	3110.7769	0	16
7018	140.31262	8292.207078725	837.29846	0	0
7018	140.31262	8292.747552396875	3295.8418	0	16
7018	140.31262	8293.745536157501	1322.3851	0	16
7018	140.31262	8293.749852396875	3877.291	0	16
7018	140.31262	8294.752152396875	3299.1865	0	16
7018	140.31262	8299.7593361575	23.184357	0	0
7018	140.31262	8316.626256956562	3553.1035	0	16
7018	140.31262	8317.628556956563	3459.0723	0	16
7018	140.31262	8318.630856956563	4264.2188	0	16
7018	140.31262	8319.633156956561	7868.7876	0	16
7018	140.31262	8325.646956956562	3494.352	0	0
7018	140.31262	8359.604977134062	3664.8704	0	0
7018	140.31262	8361.609577134062	1828.0657	0	16
7018	140.31262	8362.611877134063	2963.6929	0	16
7018	140.31262	8363.614177134063	4266.5693	0	16
7018	140.31262	8364.616477134063	1875.5936	0	16
7018	140.31262	8367.623377134063	2062.4038	0	0
7018	140.31262	8368.625677134063	379.8879	0	0
7018	140.31262	8372.634877134064	19.732738	0	0
7018	140.31262	8387.9632445275	576.3847	0	0
7018	140.31262	8390.9701445275	4856.7476	0	16
7018	140.31262	8391.9724445275	4248.909	0	16
7018	140.31262	8392.9747445275	2129.0073	0	16
7018	140.31262	8393.9770445275	1585.4147	0	16
7018	140.31262	8395.059746762969	1631.4941	0	0
7018	140.31262	8397.06434676297	2394.7036	0	16
7018	140.31262	8398.066646762969	2109.7725	0	16
7018	140.31262	8399.068946762969	4335.7417	0	16
7018	140.31262	8401.9954445275	10.104692	0	0
7018	140.31262	8402.867933353906	139.08246	0	0
7018	140.31262	8405.08274676297	171.97984	0	0
7018	140.31262	8405.694993021876	3460.663	0	0
7018	140.31262	8406.877133353906	7249.4595	0	784
7018	140.31262	8407.879433353906	3373.6738	0	16
7018	140.31262	8408.701893021876	3741.0798	0	16
7018	140.31262	8408.881733353906	1604.3727	0	16
7018	140.31262	8409.704193021877	5124.2056	0	16
7018	140.31262	8410.706493021877	3718.0068	0	16
7018	140.31262	8410.886333353905	3564.7634	0	0
7018	140.31262	8413.713393021877	2123.6858	0	0
7018	140.31262	8416.900133353905	27.499302	0	0
7018	140.31262	8417.902433353906	11.360462	0	0
7018	140.31262	8500.860443462188	3633.1414	0	0
7018	140.31262	8504.860408253855	67.74517	0	0
7018	140.31262	8504.869643462189	1780.1127	0	16
7018	140.31262	8505.871943462187	3369.8545	0	16
7018	140.31262	8506.874243462187	1504.8015	0	16
7018	140.31262	8508.869608253855	727.8727	0	16
7018	140.31262	8508.87884346219	900.9843	0	16
7018	140.31262	8509.4388870275	2301.558	0	0
7018	140.31262	8509.871908253856	1660.4498	0	16
7018	140.31262	8509.881143462188	801.5636	0	16
7018	140.31262	8510.874208253854	1643.7529	0	16
7018	140.31262	8510.883443462188	515.3361	0	16
7018	140.31262	8512.4457870275	2245.5012	0	16
7018	140.31262	8513.4480870275	7817.4585	0	784
7018	140.31262	8513.881108253856	1791.8751	0	0
7018	140.31262	8513.93894484	1595.2035	0	16
7018	140.31262	8513.93894484	2262.0762	0	16
7018	140.31262	8514.4503870275	3247.2212	0	16
7018	140.31262	8514.892643462188	18.108768	0	0
7018	140.31262	8514.94124484	2619.8608	0	16
7018	140.31262	8514.94124484	722.3055	0	16
7018	140.31262	8514.955449918125	969.3334	0	16
7018	140.31262	8514.955449918125	267.24884	0	16
7018	140.31262	8515.94354484	3331.7812	0	16
7018	140.31262	8515.957749918125	1010.0916	0	16
7018	140.31262	8515.957749918125	313.13965	0	16
7018	140.31262	8516.888008253856	146.03403	0	16
7018	140.31262	8516.94584484	301.84464	0	16
7018	140.31262	8516.94584484	3471.8748	0	16
7018	140.31262	8516.960049918125	78.31375	0	16
7018	140.31262	8516.960049918125	900.7797	0	16
7018	140.31262	8517.890308253855	26.198923	0	16
7018	140.31262	8517.94814484	1542.2301	0	16
7018	140.31262	8518.606519028594	2099.388	0	0
7018	140.31262	8518.892608253855	11.516434	0	16
7018	140.31262	8519.461887027499	2902.5608	0	0
7018	140.31262	8519.608819028594	7171.7754	0	0
7018	140.31262	8519.95274484	1686.3441	0	0
7018	140.31262	8519.966949918124	310.10025	0	0
7018	140.31262	8520.969249918124	2213.4548	0	0
7018	140.31262	8520.969249918124	179.5981	0	0
7018	140.31262	8521.613419028596	2643.543	0	16
7018	140.31262	8522.615719028594	3093.0764	0	16
7018	140.31262	8523.10263468375	1567.0479	0	0
7018	140.31262	8523.618019028594	4308.012	0	784
7018	140.31262	8525.10723468375	3319.2144	0	16
7018	140.31262	8525.96654484	33.893616	0	0
7018	140.31262	8526.10953468375	3368.023	0	16
7018	140.31262	8527.11183468375	5265.699	0	784
7018	140.31262	8527.627219028594	696.60913	0	0
7018	140.31262	8528.11413468375	3356.0312	0	16
7018	140.31262	8530.118734683749	4492.968	0	0
7018	140.31262	8536.7892520275	1531.8179	0	0
7018	140.31262	8539.7961520275	1466.5957	0	16
7018	140.31262	8540.7984520275	2518.3005	0	16
7018	140.31262	8541.8007520275	1086.953	0	16
7018	140.31262	8542.8030520275	3828.961	0	16
7018	140.31262	8544.8076520275	1828.9818	0	0
7018	140.31262	8547.8145520275	2745.7256	0	0
7018	140.31262	8557.536794975	3174.1199	0	0
7018	140.31262	8559.541394975	6127.9043	0	784
7018	140.31262	8560.543694975	5522.176	0	16
7018	140.31262	8561.545994975	5116.84	0	16
7018	140.31262	8563.550594974999	6012.8125	0	0
7018	140.31262	8568.562094975	106.77465	0	0
7018	140.31262	8581.1711995275	3603.9104	0	16
7018	140.31262	8582.1734995275	603.1863	0	16
7018	140.31262	8583.1757995275	2354.4363	0	16
7018	140.31262	8584.1780995275	2065.3137	0	16
7018	140.31262	8587.358436349648	1850.5776	0	16
7018	140.31262	8588.187299527499	2382.8655	0	0
7018	140.31262	8588.360736349649	1997.6124	0	16
7018	140.31262	8589.363036349647	3944.7153	0	16
7018	140.31262	8590.1918995275	2793.8962	0	0
7018	140.31262	8592.369936349647	2100.4592	0	0
7018	140.31262	8592.43135825625	2264.563	0	16
7018	140.31262	8592.43135825625	1670.202	0	16
7018	140.31262	8593.43365825625	2680.8523	0	16
7018	140.31262	8594.43595825625	1459.6919	0	16
7018	140.31262	8594.43595825625	3032.516	0	16
7018	140.31262	8595.147627720002	2562.2488	0	16
7018	140.31262	8595.43825825625	719.63257	0	16
7018	140.31262	8595.43825825625	2716.8267	0	16
7018	140.31262	8596.149927720002	3405.0603	0	16
7018	140.31262	8597.15222772	3575.222	0	16
7018	140.31262	8597.381436349648	18.6954	0	0
7018	140.31262	8599.156827720002	1690.029	0	0
7018	140.31262	8602.45435825625	69.60444	0	0
7018	140.31262	8612.544234165314	2036.6093	0	16
7018	140.31262	8613.546534165314	2094.5322	0	16
7018	140.31262	8614.548834165313	1435.9631	0	16
7018	140.31262	8616.553434165315	1966.7245	0	0
7018	140.31262	8618.558034165313	1820.8585	0	0
7018	140.31262	8620.562634165315	867.3242	0	0
7018	140.31262	8622.567234165313	21.373682	0	0
7018	140.31262	8631.220835760363	1279.8177	0	0
7018	140.31262	8633.225435760363	3519.373	0	16
7018	140.31262	8634.227735760363	3859.0984	0	784
7018	140.31262	8635.230035760364	3569.8127	0	16
7018	140.31262	8637.234635760364	1449.0929	0	0
7018	140.31262	8638.236935760364	1540.8762	0	0
7018	140.31262	8642.246135760364	68.3971	0	0
7018	140.31262	8643.248435760364	30.254812	0	0
7018	140.31262	8653.348261506666	1473.9574	0	16
7018	140.31262	8654.350561506666	4103.8975	0	16
7018	140.31262	8655.352861506666	2310.3936	0	16
7018	140.31262	8656.355161506666	2170.1157	0	16
7018	140.31262	8657.357461506666	5033.6777	0	16
7018	140.31262	8658.14010513125	3015.4512	0	0
7018	140.31262	8658.359761506666	2635.75	0	16
7018	140.31262	8662.14930513125	4918.0674	0	16
7018	140.31262	8662.368961506665	3318.0234	0	0
7018	140.31262	8663.15160513125	4701.638	0	16
7018	140.31262	8663.371261506665	54.03596	0	0
7018	140.31262	8664.15390513125	3844.6565	0	16
7018	140.31262	8665.375861506665	10.035217	0	0
7018	140.31262	8669.165405131249	391.00464	0	0
7018	140.31262	8701.464940580468	2486.0796	0	0
7018	140.31262	8703.469540580469	3700.0784	0	16
7018	140.31262	8704.471840580469	6770.15	0	16
7018	140.31262	8705.474140580469	3017.8787	0	16
7018	140.31262	8707.478740580467	3246.3188	0	0
7018	140.31262	8711.487940580468	181.48225	0	0
7018	140.31262	8714.338879416053	2678.5994	0	0
7018	140.31262	8715.518029233672	5498.021	0	0
7018	140.31262	8716.343479416055	1441.4115	0	16
7018	140.31262	8717.345779416053	1654.0847	0	16
7018	140.31262	8717.522629233674	2649.0996	0	16
7018	140.31262	8718.348079416053	1817.2194	0	16
7018	140.31262	8718.524929233672	3140.3196	0	16
7018	140.31262	8719.527229233672	3145.951	0	784
7018	140.31262	8723.535510662708	1503.8558	0	0
7018	140.31262	8723.536429233673	6102.134	0	0
7018	140.31262	8724.537810662707	2282.6917	0	0
7018	140.31262	8724.538729233673	1067.6832	0	0
7018	140.31262	8726.366479416054	16.52417	0	0
7018	140.31262	8726.542410662709	5028.8228	0	784
7018	140.31262	8726.543329233673	62.787567	0	0
7018	140.31262	8727.544710662707	2015.1647	0	16
7018	140.31262	8728.547010662707	3799.735	0	16
7018	140.31262	8728.547929233671	11.719813	0	0
7018	140.31262	8729.549310662707	4549.5063	0	16
7018	140.31262	8729.610495923125	2482.192	0	0
7018	140.31262	8729.903079735834	646.0737	0	0
7018	140.31262	8730.55161066271	2577.6973	0	16
7018	140.31262	8731.615095923125	3020.3538	0	16
7018	140.31262	8732.556210662708	1016.1663	0	0
7018	140.31262	8732.617395923126	1167.2999	0	16
7018	140.31262	8732.909979735834	2136.1492	0	16
7018	140.31262	8733.619695923124	4120.5054	0	16
7018	140.31262	8733.912279735834	4835.975	0	784
7018	140.31262	8734.560810662708	322.62607	0	0
7018	140.31262	8734.621995923126	4379.8213	0	16
7018	140.31262	8734.914579735834	1386.5623	0	16
7018	140.31262	8737.567710662708	34.08646	0	0
7018	140.31262	8737.628895923124	4122.2417	0	0
7018	140.31262	8738.923779735833	640.0631	0	0
7018	140.31262	8739.633495923126	364.97104	0	0
7018	140.31262	8782.931480415315	3392.5408	0	16
7018	140.31262	8783.933780415315	1880.7037	0	16
7018	140.31262	8784.936080415313	4156.5444	0	16
7018	140.31262	8785.938380415313	2493.5627	0	16
7018	140.31262	8787.942980415315	2534.2026	0	0
7018	140.31262	8789.947580415313	4030.213	0	0
7018	140.31262	8816.57816971219	2704.186	0	16
7018	140.31262	8817.58046971219	3595.5042	0	16
7018	140.31262	8817.931306430939	106.20936	0	0
7018	140.31262	8817.931306430939	87.255035	0	0
7018	140.31262	8818.582769712188	3083.9485	0	16
7018	140.31262	8819.58506971219	1982.3685	0	16
7018	140.31262	8819.935906430937	1242.1843	0	0
7018	140.31262	8819.935906430937	905.6421	0	0
7018	140.31262	8820.58736971219	2113.1062	0	16
7018	140.31262	8821.0831901525	1835.483	0	0
7018	140.31262	8821.94050643094	2733.3806	0	16
7018	140.31262	8821.94050643094	2861.6836	0	16
7018	140.31262	8822.0854901525	1445.0492	0	0
7018	140.31262	8822.942806430938	1358.2982	0	16
7018	140.31262	8822.942806430938	2914.6191	0	16
7018	140.31262	8823.945106430938	2143.7244	0	16
7018	140.31262	8824.0900901525	3183.8684	0	16
7018	140.31262	8825.0923901525	2272.8706	0	16
7018	140.31262	8826.0946901525	3922.5886	0	16
7018	140.31262	8826.601169712188	27.65285	0	0
7018	140.31262	8827.954306430938	568.97504	0	0
7018	140.31262	8827.954306430938	3684.372	0	0
7018	140.31262	8831.963506430939	33.16497	0	0
7018	140.31262	8839.337018054286	5110.938	0	0
7018	140.31262	8841.341618054286	1472.4348	0	16
7018	140.31262	8842.343918054286	2580.4673	0	16
7018	140.31262	8843.346218054287	2609.1724	0	16
7018	140.31262	8844.348518054287	1644.9886	0	16
7018	140.31262	8845.350818054287	2657.5432	0	16
7018	140.31262	8847.355418054287	1634.2253	0	0
7018	140.31262	8848.357718054285	2876.745	0	0
7018	140.31262	8849.826455893828	2161.9553	0	16
7018	140.31262	8850.362318054285	523.0612	0	0
7018	140.31262	8850.828755893826	2928.987	0	784
7018	140.31262	8851.364618054286	142.78162	0	0
7018	140.31262	8851.831055893826	2001.7816	0	16
7018	140.31262	8852.833355893828	2460.4946	0	16
7018	140.31262	8854.371518054286	12.780623	0	0
7018	140.31262	8922.3508870275	1603.0557	0	48
7018	140.31262	8923.3531870275	3069.9727	0	16
7018	140.31262	8924.3554870275	1552.5613	0	16
7018	140.31262	8925.3577870275	1424.7684	0	16
7018	140.31262	8926.3600870275	3039.1802	0	16
7018	140.31262	8977.864487436796	3618.7437	0	0
7018	140.31262	8980.871387436797	4018.5396	0	16
7018	140.31262	8981.873687436797	1771.0742	0	16
7018	140.31262	8982.875987436797	2376.007	0	16
7018	140.31262	8985.882887436797	635.6804	0	0
7018	140.31262	8987.887487436798	1463.0593	0	0
7018	140.31262	8987.908640024687	558.7202	0	0
7018	140.31262	8988.889787436798	488.00952	0	0
7018	140.31262	8988.910940024687	1779.8307	0	0
7018	140.31262	8991.917840024687	3393.073	0	16
7018	140.31262	8992.920140024687	7409.003	0	784
7018	140.31262	8993.922440024688	3132.4426	0	16
7018	140.31262	8997.931640024686	1549.3655	0	0
7018	140.31262	8999.685918668125	1432.3391	0	16
7018	140.31262	9000.688218668125	1768.3348	0	16
7018	140.31262	9000.856215727814	3258.4087	0	16
7018	140.31262	9001.690518668125	1712.8855	0	16
7018	140.31262	9001.858515727812	3507.6687	0	16
7018	140.31262	9002.860815727812	4310.553	0	16
7018	140.31262	9004.404116782502	1750.537	0	16
7018	140.31262	9004.697418668124	1266.2224	0	0
7018	140.31262	9004.865415727814	2436.4878	0	0
7018	140.31262	9005.406416782502	3218.4731	0	16
7018	140.31262	9005.867715727813	1328.8988	0	0
7018	140.31262	9006.408716782502	4983.951	0	16
7018	140.31262	9006.702018668124	206.07	0	0
7018	140.31262	9007.4110167825	1668.532	0	16
7018	140.31262	9008.413316782502	2857.3247	0	16
7018	140.31262	9009.415616782502	13172.081	0	784
7018	140.31262	9015.129998891876	3715.5417	0	16
7018	140.31262	9016.132298891875	3793.5918	0	16
7018	140.31262	9017.134598891875	4234.997	0	16
7018	140.31262	9018.136898891875	4684.8486	0	16
7018	140.31262	9022.146098891875	1621.4176	0	0
7018	140.31262	9025.152998891876	96.796875	0	0
7018	140.31262	9035.710850766876	122.86741	0	0
7018	140.31262	9039.720050766875	3188.341	0	16
7018	140.31262	9040.722350766875	4291.094	0	16
7018	140.31262	9041.724650766875	7682.486	0	784
7018	140.31262	9043.729250766875	1664.317	0	0
7018	140.31262	9044.731550766875	3164.4346	0	0
7018	140.31262	9047.738450766876	292.6937	0	0
7018	140.31262	9071.12287919375	3353.4707	0	0
7018	140.31262	9075.13207919375	2892.1028	0	16
7018	140.31262	9075.933452231719	3186.1484	0	16
7018	140.31262	9076.13437919375	2789.1428	0	16
7018	140.31262	9076.935752231719	5037.3647	0	784
7018	140.31262	9077.13667919375	2129.159	0	16
7018	140.31262	9077.938052231719	2840.409	0	16
7018	140.31262	9078.940352231719	2161.6245	0	16
7018	140.31262	9080.14357919375	4240.6357	0	0
7018	140.31262	9081.14587919375	3683.8555	0	0
7018	140.31262	9081.94725223172	2077.876	0	16
7018	140.31262	9082.94955223172	1961.0037	0	16
7018	140.31262	9083.313360885782	2250.9814	0	0
7018	140.31262	9083.951852231718	453.55893	0	16
7018	140.31262	9084.15277919375	2296.615	0	0
7018	140.31262	9084.265337287916	2096.0825	0	0
7018	140.31262	9084.315660885783	1439.9701	0	0
7018	140.31262	9084.95415223172	234.21584	0	16
7018	140.31262	9085.15507919375	30.761497	0	0
7018	140.31262	9086.15737919375	13.262189	0	0
7018	140.31262	9086.269937287916	1331.5929	0	16
7018	140.31262	9086.320260885783	6087.9976	0	784
7018	140.31262	9086.95875223172	51.67977	0	0
7018	140.31262	9087.272237287916	2869.2695	0	16
7018	140.31262	9087.322560885783	1512.1813	0	16
7018	140.31262	9088.274537287916	3538.3845	0	16
7018	140.31262	9088.324860885783	1803.7963	0	16
7018	140.31262	9090.279137287916	2658.253	0	0
7018	140.31262	9090.329460885783	3650.818	0	0
7018	140.31262	9090.384497804635	3655.492	0	0
7018	140.31262	9091.281437287915	2157.8628	0	0
7018	140.31262	9091.617410483672	6894.4097	0	784
7018	140.31262	9092.389097804635	3419.0786	0	16
7018	140.31262	9092.61971048367	3557.2834	0	16
7018	140.31262	9093.286037287915	347.74118	0	0
7018	140.31262	9093.336360885784	313.3562	0	0
7018	140.31262	9093.391397804635	2883.1565	0	16
7018	140.31262	9093.62201048367	3933.1719	0	16
7018	140.31262	9094.234438384065	1960.7452	0	16
7018	140.31262	9094.338660885784	162.05635	0	0
7018	140.31262	9094.393697804635	3957.9412	0	16
7018	140.31262	9094.624310483672	5522.4526	0	16
7018	140.31262	9095.236738384065	2323.732	0	16
7018	140.31262	9095.236738384065	777.5278	0	16
7018	140.31262	9095.290637287915	988.4769	0	0
7018	140.31262	9096.239038384063	2161.9734	0	16
7018	140.31262	9096.239038384063	466.96094	0	16
7018	140.31262	9096.292937287915	39.80267	0	0
7018	140.31262	9097.400597804635	2571.119	0	16
7018	140.31262	9098.243638384065	902.29266	0	0
7018	140.31262	9098.243638384065	1279.0929	0	0
7018	140.31262	9098.402897804635	6566.98	0	784
7018	140.31262	9099.245938384063	839.7846	0	0
7018	140.31262	9099.245938384063	3726.1216	0	0
7018	140.31262	9099.405197804634	1955.015	0	16
7018	140.31262	9101.2897557775	420.38312	0	0
7018	140.31262	9101.5133395275	3733.0903	0	16
7018	140.31262	9102.252838384065	145.36526	0	0
7018	140.31262	9102.252838384065	42.369537	0	0
7018	140.31262	9102.285741912709	8518.408	2531	112
7018	140.31262	9102.5156395275	2554.6882	0	16
7018	140.31262	9103.288041912707	14442.803	2531	112
7018	140.31262	9103.414397804634	19.139421	0	0
7018	140.31262	9103.5179395275	2572.3662	0	16
7018	140.31262	9104.257438384064	32.151943	0	0
7018	140.31262	9104.290341912709	25419.314	2531	112
7018	140.31262	9104.520239527501	5141.658	0	16
7018	140.31262	9105.259738384064	13.86165	0	0
7018	140.31262	9105.292641912709	27865.928	2531	112
7018	140.31262	9106.294941912709	32585.838	2531	112
7018	140.31262	9106.524839527501	593.5105	0	0
7018	140.31262	9107.297241912707	42370.332	2531	112
7018	140.31262	9108.29954191271	34418.94	2531	112
7018	140.31262	9109.30184191271	29888.951	2531	112
7018	140.31262	9109.5317395275	316.26532	0	0
7018	140.31262	9110.304141912708	14844.711	2531	112
7018	140.31262	9111.306441912708	10063.848	2531	112
7018	140.31262	9112.308741912708	4553.303	2531	112
7018	140.31262	9113.299208067701	115.21754	0	0
7018	140.31262	9116.3242557775	82.29903	0	0
7018	140.31262	9118.322541912708	32.779045	0	0
7018	140.31262	9121.703574136875	4487.2017	0	0
7018	140.31262	9122.705874136875	493.14236	0	0
7018	140.31262	9125.712774136875	996.5355	0	16
7018	140.31262	9126.715074136875	2157.0422	0	16
7018	140.31262	9127.717374136875	3147.5095	0	784
7018	140.31262	9130.724274136874	1638.3566	0	0
7018	140.31262	9132.728874136874	1959.5814	0	0
7018	140.31262	9140.139973851094	3400.8276	0	0
7018	140.31262	9142.144573851094	5011.023	0	16
7018	140.31262	9143.146873851094	5454.8525	0	16
7018	140.31262	9144.149173851092	8039.926	0	784
7018	140.31262	9150.310997016877	4190.5557	0	784
7018	140.31262	9151.313297016877	3801.48	0	16
7018	140.31262	9152.167573851093	63.682335	0	0
7018	140.31262	9152.315597016875	1965.8525	0	16
7018	140.31262	9153.317897016876	1029.9957	0	16
7018	140.31262	9155.322497016878	3033.9678	0	0
7018	140.31262	9157.655708078164	2182.751	0	16
7018	140.31262	9158.658008078164	1068.7378	0	16
7018	140.31262	9159.660308078162	1166.7242	0	16
7018	140.31262	9160.333997016876	483.323	0	0
7018	140.31262	9161.336297016876	37.207855	0	0
7018	140.31262	9162.338597016877	16.212343	0	0
7018	140.31262	9162.667208078163	1051.4729	0	0
7018	140.31262	9217.547931168125	40.08999	0	0
7018	140.31262	9218.82069093375	47.374752	0	0
7018	140.31262	9219.552531168125	2342.3367	0	0
7018	140.31262	9219.82299093375	2265.8687	0	0
7018	140.31262	9221.557131168125	1381.2395	0	16
7018	140.31262	9222.559431168125	1272.1986	0	16
7018	140.31262	9222.82989093375	1363.1349	0	16
7018	140.31262	9223.561731168125	2774.4172	0	16
7018	140.31262	9223.83219093375	2488.5642	0	16
7018	140.31262	9224.83449093375	1460.4968	0	16
7018	140.31262	9225.83679093375	1255.1132	0	16
7018	140.31262	9228.573231168124	3211.916	0	0
7018	140.31262	9230.848290933749	4661.7915	0	0
7018	140.31262	9233.588684979117	2677.8088	0	16
7018	140.31262	9234.590984979117	3169.091	0	16
7018	140.31262	9235.593284979115	966.25793	0	16
7018	140.31262	9236.595584979115	3558.5884	0	784
7018	140.31262	9239.602484979116	2933.9292	0	0
7018	140.31262	9240.077315220002	4367.8623	0	16
7018	140.31262	9240.604784979116	2057.7537	0	0
7018	140.31262	9241.079615220002	2588.5183	0	16
7018	140.31262	9242.08191522	1821.3492	0	16
7018	140.31262	9242.609384979116	222.03383	0	0
7018	140.31262	9244.086515220002	1503.72	0	0
7018	140.31262	9244.613984979116	51.16491	0	0
7018	140.31262	9251.102615220001	18.764187	0	0
7018	140.31262	9262.0449545275	5664.1553	0	0
7018	140.31262	9264.0495545275	3873.8796	0	16
7018	140.31262	9265.0518545275	2764.9087	0	16
7018	140.31262	9266.054154527501	2172.257	0	16
7018	140.31262	9270.0633545275	864.98956	0	0
7018	140.31262	9284.15401359	49.9839	0	0
7018	140.31262	9285.15631359	2370.2988	0	0
7018	140.31262	9288.16321359	446.5908	0	0
7018	140.31262	9289.16551359	4925.072	0	0
7018	140.31262	9290.16781359	1571.2065	0	0
7018	140.31262	9293.174713589999	2508.601	0	0
7018	140.31262	9296.181613589999	300.50668	0	0
7018	140.31262	9297.183913589999	518.2707	0	0
7018	140.31262	9318.883736928125	100.35854	0	0
7018	140.31262	9320.0296432775	54.7147	0	0
7018	140.31262	9320.888336928125	5195.1797	0	0
7018	140.31262	9321.0319432775	4564.776	0	0
7018	140.31262	9322.418036576562	3126.461	0	0
7018	140.31262	9322.892936928125	4266.205	0	16
7018	140.31262	9323.895236928125	5992.6606	0	16
7018	140.31262	9324.0388432775	1754.7957	0	16
7018	140.31262	9324.05058468375	32.245808	0	0
7018	140.31262	9324.897536928125	3494.811	0	16
7018	140.31262	9325.0411432775	1601.0365	0	16
7018	140.31262	9325.424936576563	5086.1553	0	0
7018	140.31262	9326.0434432775	1893.1448	0	16
7018	140.31262	9326.05518468375	746.96063	0	16
7018	140.31262	9326.427236576563	6819.0825	0	0
7018	140.31262	9327.904436928124	2734.7395	0	0
7018	140.31262	9328.0480432775	2931.4587	0	16
7018	140.31262	9329.050343277499	805.84686	0	16
7018	140.31262	9329.06208468375	609.06964	0	16
7018	140.31262	9330.052643277499	500.46796	0	16
7018	140.31262	9330.06438468375	1382.6687	0	16
7018	140.31262	9332.057243277499	471.37506	0	0
7018	140.31262	9332.06898468375	2158.7053	0	0
7018	140.31262	9334.445636576562	66.8057	0	0
7018	140.31262	9336.450236576562	12.5483465	0	0
7018	140.31262	9338.08278468375	21.394943	0	0
7018	140.31262	9355.995510885781	1364.989	0	16
7018	140.31262	9356.997810885781	1207.6285	0	16
7018	140.31262	9358.000110885783	1478.7163	0	16
7018	140.31262	9362.009310885782	256.06665	0	0
7018	140.31262	9478.50647530875	388.95853	0	16
7018	140.31262	9479.50877530875	3593.7053	0	16
7018	140.31262	9480.51107530875	1927.7864	0	16
7018	140.31262	9481.77842234	2146.6704	0	16
7018	140.31262	9481.819416150312	5195.7314	0	16
7018	140.31262	9482.821716150313	1567.2961	0	16
7018	140.31262	9483.517975308749	1901.7817	0	0
7018	140.31262	9483.78302234	5983.421	0	784
7018	140.31262	9483.82401615031	1258.1438	0	16
7018	140.31262	9484.78532234	3525.7212	0	16
7018	140.31262	9485.78762234	1459.4902	0	16
7018	140.31262	9486.524875308749	2590.585	0	0
7018	140.31262	9486.830916150311	1056.8625	0	16
7018	140.31262	9488.794522339998	1028.8881	0	16
7018	140.31262	9489.53177530875	16.481297	0	0
7018	140.31262	9489.796822339998	1504.4009	0	16
7018	140.31262	9490.799122339999	778.1245	0	16
7018	140.31262	9491.842416150312	28.594788	0	0
7018	140.31262	9492.803722339999	122.47301	0	0
7018	140.31262	9492.844716150312	12.885257	0	0
7018	140.31262	9494.808322339999	26.323221	0	0
7018	140.31262	9497.308777965	1567.6968	0	16
7018	140.31262	9498.311077965	1375.3693	0	16
7018	140.31262	9499.313377965	1979.5253	0	16
7018	140.31262	9501.317977965	625.6183	0	0
7018	140.31262	9502.320277964998	4168.614	0	0
7018	140.31262	9505.327177964999	1844.3286	0	0
7018	140.31262	9507.331777964999	31.913548	0	0
7018	140.31262	9508.334077964999	14.402617	0	0
7018	140.31262	9511.624213334375	3193.8435	0	16
7018	140.31262	9512.626513334375	6768.0664	0	784
7018	140.31262	9513.628813334375	4657.256	0	16
7018	140.31262	9517.638013334374	2683.8145	0	16
7018	140.31262	9518.640313334374	3592.2253	0	16
7018	140.31262	9519.642613334374	2665.6267	0	16
7018	140.31262	9519.897244428124	74.60844	0	0
7018	140.31262	9523.906444428125	4725.1597	0	784
7018	140.31262	9524.70605236193	2089.0093	0	16
7018	140.31262	9524.908744428125	3125.9004	0	16
7018	140.31262	9525.70835236193	2479.2844	0	16
7018	140.31262	9525.911044428125	3172.9258	0	16
7018	140.31262	9526.71065236193	2683.051	0	16
7018	140.31262	9528.71525236193	1143.3489	0	16
7018	140.31262	9528.917944428124	2705.9675	0	0
7018	140.31262	9529.407987422917	968.9958	0	16
7018	140.31262	9529.410432865625	5570.414	1485	112
7018	140.31262	9529.71755236193	3949.9583	0	16
7018	140.31262	9529.920244428124	8216.046	0	0
7018	140.31262	9530.410287422917	8992.569	1485	112
7018	140.31262	9530.411962615834	565.1877	0	16
7018	140.31262	9530.412732865625	5158.1357	0	16
7018	140.31262	9530.41489206941	3232.8252	0	16
7018	140.31262	9530.719852361928	4561.442	0	16
7018	140.31262	9531.412587422918	23636.055	1485	112
7018	140.31262	9531.415032865625	5237.7524	0	16
7018	140.31262	9532.414887422918	55110.8	1485	112
7018	140.31262	9532.416562615834	3841.5808	0	16
7018	140.31262	9532.417332865625	8560.582	0	16
7018	140.31262	9532.41949206941	8719.361	0	16
7018	140.31262	9532.927144428124	2818.117	0	0
7018	140.31262	9533.417187422918	76272.0	1485	112
7018	140.31262	9533.418862615834	1185.1881	0	16
7018	140.31262	9533.419632865623	6549.1157	0	16
7018	140.31262	9533.426405191562	1068.1947	0	16
7018	140.31262	9533.43921401078	3472.112	0	16
7018	140.31262	9534.419487422918	80032.586	1485	112
7018	140.31262	9534.421162615834	1761.1633	0	16
7018	140.31262	9534.421932865624	7254.6377	0	16
7018	140.31262	9534.42409206941	151.67519	0	16
7018	140.31262	9534.428705191562	480.0913	0	16
7018	140.31262	9535.421787422918	94659.14	1485	112
7018	140.31262	9536.424087422918	53036.707	1485	112
7018	140.31262	9537.426387422918	54280.2	1485	112
7018	140.31262	9537.428062615834	5274.0093	0	16
7018	140.31262	9537.428832865624	1010.07306	0	16
7018	140.31262	9537.43099206941	3690.736	0	16
7018	140.31262	9537.435605191562	688.09235	0	16
7018	140.31262	9537.44577176297	54.49445	0	0
7018	140.31262	9538.148476615625	63.842957	0	0
7018	140.31262	9538.428687422918	32064.701	1485	112
7018	140.31262	9538.431132865624	549.5385	0	16
7018	140.31262	9538.43329206941	1912.7035	0	16
7018	140.31262	9539.430987422918	25639.467	1485	112
7018	140.31262	9539.450371762969	974.3503	0	16
7018	140.31262	9539.45301401078	644.1672	0	16
7018	140.31262	9540.433287422919	12966.2	1485	112
7018	140.31262	9540.435732865624	134.04692	0	16
7018	140.31262	9540.43789206941	2031.2284	0	16
7018	140.31262	9541.435587422919	8684.087	1485	112
7018	140.31262	9541.437262615835	406.0344	0	16
7018	140.31262	9541.438032865624	60.698544	0	16
7018	140.31262	9541.45497176297	2259.7854	0	16
7018	140.31262	9542.157676615625	2251.9226	0	16
7018	140.31262	9542.157676615625	150.15985	0	0
7018	140.31262	9542.437887422919	7719.9976	0	16
7018	140.31262	9542.440332865624	26.07502	0	16
7018	140.31262	9542.457271762969	2144.4507	0	16
7018	140.31262	9543.159976615625	224.78894	0	0
7018	140.31262	9543.159976615625	2593.1277	0	16
7018	140.31262	9543.444792069411	325.35568	0	16
7018	140.31262	9543.459571762969	4765.0903	0	16
7018	140.31262	9544.162276615625	2542.519	0	16
7018	140.31262	9544.162276615625	2324.821	0	16
7018	140.31262	9545.164576615623	2180.3289	0	16
7018	140.31262	9545.164576615623	525.0571	0	16
7018	140.31262	9545.46681401078	13.981015	0	48
7018	140.31262	9546.456305191561	10.780755	0	16
7018	140.31262	9547.438900932031	2544.9373	5689	112
7018	140.31262	9547.44938742292	20.112339	0	16
7018	140.31262	9548.441200932031	2089.8108	5689	112
7018	140.31262	9548.45168742292	14.927734	0	16
7018	140.31262	9549.467989017969	5347.109	5689	112
7018	140.31262	9550.176076615624	232.89436	0	0
7018	140.31262	9550.176076615624	3624.678	0	0
7018	140.31262	9550.470289017969	1526.5979	5689	112
7018	140.31262	9551.44810093203	1465.3918	0	16
7018	140.31262	9551.472589017969	3905.1345	5689	112
7018	140.31262	9551.47797176297	48.586224	0	0
7018	140.31262	9552.45040093203	1649.3673	0	16
7018	140.31262	9552.474889017967	5458.2847	5689	112
7018	140.31262	9552.480271762968	44.048553	0	0
7018	140.31262	9554.45500093203	640.83624	0	0
7018	140.31262	9554.479489017967	3035.479	0	0
7018	140.31262	9556.45960093203	151.57605	0	0
7018	140.31262	9556.484089017968	962.70685	0	0
7018	140.31262	9559.490989017968	71.673225	0	0
7018	140.31262	9566.476908724999	3393.1611	0	0
7018	140.31262	9569.483808725	3756.7705	0	16
7018	140.31262	9570.486108725	3398.689	0	16
7018	140.31262	9571.412486753205	2825.1846	0	0
7018	140.31262	9571.48359044375	57.88763	0	0
7018	140.31262	9571.488408725	2927.3303	0	16
7018	140.31262	9573.48819044375	1246.5669	0	0
7018	140.31262	9573.493008725	3795.8184	0	0
7018	140.31262	9574.419386753205	6080.0244	0	16
7018	140.31262	9575.421686753205	5035.981	0	48
7018	140.31262	9575.49279044375	2178.2341	0	16
7018	140.31262	9575.497608725	1129.6823	0	16
7018	140.31262	9576.423986753203	2845.1775	0	16
7018	140.31262	9576.49509044375	2044.6045	0	16
7018	140.31262	9576.499908725	498.31577	0	16
7018	140.31262	9577.49739044375	2353.129	0	16
7018	140.31262	9577.502208725	272.06015	0	16
7018	140.31262	9578.428586753205	7418.2217	0	0
7018	140.31262	9580.504290443749	2729.842	0	0
7018	140.31262	9580.509108725	30.377934	0	0
7018	140.31262	9583.440086753204	6179.411	0	0
7018	140.31262	9584.442386753204	99.119095	0	0
7018	140.31262	9584.51349044375	5982.218	0	0
7018	140.31262	9585.444686753204	45.09305	0	0
7018	140.31262	9585.51579044375	42.99618	0	0
7018	140.31262	9619.521020859647	755.9694	0	16
7018	140.31262	9620.52332085965	5268.061	8415	112
7018	140.31262	9621.52562085965	5909.164	8415	112
7018	140.31262	9622.527920859648	2856.1406	0	48
7018	140.31262	9623.530220859648	2849.7917	0	48
7018	140.31262	9623.760214761875	67.11191	0	0
7018	140.31262	9625.53482085965	3309.1948	8415	112
7018	140.31262	9626.537120859648	2800.5354	8415	112
7018	140.31262	9627.539420859648	3733.3967	8415	112
7018	140.31262	9627.769414761875	3627.2004	0	16
7018	140.31262	9628.541720859648	3254.6868	8415	112
7018	140.31262	9628.771714761875	2747.6682	0	16
7018	140.31262	9629.774014761875	6441.6187	0	16
7018	140.31262	9632.780914761874	2051.3105	0	0
7018	140.31262	9639.797014761874	13.22542	0	0
7018	140.31262	9655.541461899687	3764.536	0	16
7018	140.31262	9656.543761899688	2136.889	0	16
7018	140.31262	9657.546061899688	5203.5537	0	16
7018	140.31262	9658.54836189969	1907.0548	0	16
7018	140.31262	9659.550661899688	3399.5427	0	16
7018	140.31262	9665.564461899688	74.30037	0	16
7018	140.31262	9666.566761899689	34.06037	0	16
7018	140.31262	9667.569061899689	14.811016	0	16
7018	140.31262	9674.047257212187	1394.47	0	0
7018	140.31262	9676.05185721219	2774.4468	1	48
7018	140.31262	9677.054157212187	3342.6628	1	48
7018	140.31262	9677.059695571561	54.013042	0	0
7018	140.31262	9678.056457212188	1921.7682	1	48
7018	140.31262	9680.06105721219	2616.9417	0	16
7018	140.31262	9680.066595571561	1652.9309	0	16
7018	140.31262	9681.063357212188	1558.5219	1	48
7018	140.31262	9681.068895571561	1071.4025	0	16
7018	140.31262	9682.065657212188	998.74994	0	16
7018	140.31262	9682.071195571561	2578.0752	1	48
7018	140.31262	9683.067957212188	1228.278	0	16
7018	140.31262	9683.073495571562	4802.941	1	48
7018	140.31262	9687.077157212188	37.501698	0	0
7018	140.31262	9687.08269557156	2675.5918	0	48
7018	140.31262	9688.079457212189	16.334047	0	0
7018	140.31262	9688.08499557156	414.08102	0	16
7018	140.31262	9689.087295571562	3379.9868	0	16
7018	140.31262	9693.096495571563	11.455817	0	0
7018	140.31262	9696.033423589999	38.565784	0	0
7018	140.31262	9700.04262359	2850.565	0	0
7018	140.31262	9701.04492359	1294.7434	0	0
7018	140.31262	9705.054123589998	2297.9102	0	0
7018	140.31262	9706.056423589998	4623.6157	0	0
7018	140.31262	9710.065623589999	42.063366	0	0
7018	140.31262	9711.067923589999	19.362745	0	0
7018	140.31262	9717.63673859	5291.061	0	0
7018	140.31262	9718.63903859	983.29944	0	0
7018	140.31262	9720.64363859	4614.5205	0	16
7018	140.31262	9721.64593859	4227.8936	0	16
7018	140.31262	9722.64823859	1146.5918	0	16
7018	140.31262	9724.65283859	3690.4016	0	0
7018	140.31262	9728.662038589999	2958.3064	0	0
7018	140.31262	9730.666638589999	72.99089	0	0
7018	140.31262	9731.668938589999	33.62943	0	0
7018	140.31262	9752.144102131666	1170.7097	0	16
7018	140.31262	9752.144102131666	1237.3848	0	16
7018	140.31262	9753.146402131666	1677.7913	0	16
7018	140.31262	9753.146402131666	1199.2876	0	16
7018	140.31262	9754.148702131666	908.5424	0	16
7018	140.31262	9755.151002131666	142.88014	0	16
7018	140.31262	9755.151002131666	1965.5111	0	16
7018	140.31262	9756.153302131666	1485.2308	0	16
7018	140.31262	9757.7339039025	966.3513	0	16
7018	140.31262	9758.157902131665	384.1182	0	0
7018	140.31262	9758.157902131665	943.85297	0	0
7018	140.31262	9758.7362039025	2399.3674	0	16
7018	140.31262	9759.7385039025	1565.2546	0	16
7018	140.31262	9760.162502131665	363.17163	0	0
7018	140.31262	9760.162502131665	925.3058	0	0
7018	140.31262	9761.7431039025	1581.7406	0	0
7018	140.31262	9763.747703902498	1643.9414	0	0
7018	140.31262	9766.754603902498	190.79843	0	0
7018	140.31262	9767.183075699375	1313.2721	0	16
7018	140.31262	9768.185375699375	2180.104	0	16
7018	140.31262	9768.185375699375	1614.4331	0	16
7018	140.31262	9769.187675699375	2177.028	0	16
7018	140.31262	9771.192275699375	1549.5071	0	0
7018	140.31262	9771.192275699375	1483.0992	0	0
7018	140.31262	9849.210063199374	24.750895	0	0
7018	140.31262	9850.490431675078	4609.005	0	16
7018	140.31262	9851.492731675078	6039.6025	0	16
7018	140.31262	9852.495031675078	2375.2388	0	16
7018	140.31262	9853.219263199375	2699.7727	0	16
7018	140.31262	9854.221563199375	1295.499	0	16
7018	140.31262	9855.223863199375	1845.0084	0	16
7018	140.31262	9856.226163199375	1627.2972	0	16
7018	140.31262	9859.233063199374	377.16107	0	0
7018	140.31262	9860.235363199374	4633.2524	0	0
7018	140.31262	9860.513431675077	44.34435	0	0
7018	140.31262	9861.51573167508	19.561754	0	0
7018	140.31262	9890.582529215	41.130913	0	0
7018	140.31262	9893.589429215	1651.3728	0	0
7018	140.31262	9895.594029215	5521.984	0	16
7018	140.31262	9896.596329215	4124.9014	0	16
7018	140.31262	9897.598629215001	6853.3535	0	784
7018	140.31262	9898.601696958282	2843.3943	0	16
7018	140.31262	9899.603229215	1286.4332	0	16
7018	140.31262	9900.605529215	2601.9583	0	16
7018	140.31262	9902.610129215	497.14236	0	0
7018	140.31262	9904.614729215	56.249916	0	16
7018	140.31262	9905.617029215	57.107544	0	16
7018	140.31262	9906.619329215	11.613322	0	16
7018	140.31262	9908.879332212187	61.94887	0	0
7018	140.31262	9911.886232212188	2022.5773	0	0
7018	140.31262	9913.890832212188	4381.76	0	16
7018	140.31262	9914.893132212188	5354.4478	0	16
7018	140.31262	9915.895432212188	2240.2944	0	16
7018	140.31262	9917.900032212188	2923.2485	0	0
7018	140.31262	9920.906932212189	367.4938	0	0
7018	140.31262	9922.911532212187	86.58676	0	0
7018	140.31262	9928.9085324075	2971.052	0	16
7018	140.31262	9929.9108324075	3361.6243	0	16
7018	140.31262	9930.9131324075	4548.7026	0	784
7018	140.31262	9932.9177324075	1598.4883	0	0
7018	140.31262	9935.924632407501	2054.103	0	0
7018	140.31262	9939.933832407502	15.8917055	0	0
7018	140.31262	9953.54764535844	1722.5735	0	0
7018	140.31262	9956.554545358438	2529.8887	0	16
7018	140.31262	9957.556845358438	1748.0239	0	16
7018	140.31262	9958.559145358438	2238.5415	0	16
7018	140.31262	9959.561445358439	1628.4431	0	16
7018	140.31262	9960.563745358439	1081.1874	0	16
7018	140.31262	9996.377638696562	4349.213	0	0
7018	140.31262	9996.675089761875	1959.8647	0	0
7018	140.31262	9998.679689761875	543.83057	0	16
7018	140.31262	9999.681989761875	2447.2744	0	16
7018	140.31262	10000.386838696562	1890.6534	0	16
7018	140.31262	10000.684289761875	1740.0197	0	16
7018	140.31262	10001.389138696562	2483.4688	0	16
7018	140.31262	10002.391438696563	1693.4535	0	16
7018	140.31262	10005.398338696563	2045.8757	0	0
7018	140.31262	10006.400638696561	4759.4062	0	0
7018	140.31262	10010.70856234	41.026405	0	0
7018	140.31262	10011.71086234	4091.301	0	0
7018	140.31262	10013.71546234	3603.5608	0	0
7018	140.31262	10015.72006234	3221.1396	0	784
7018	140.31262	10016.72236234	2224.7756	0	16
7018	140.31262	10017.15909821	44.486835	0	0
7018	140.31262	10017.72466234	2356.6643	0	16
7018	140.31262	10021.168298210001	2822.735	0	16
7018	140.31262	10021.73386234	1344.0616	0	0
7018	140.31262	10022.170598210001	3342.2864	0	16
7018	140.31262	10023.172898210001	1876.6537	0	16
7018	140.31262	10023.73846234	1399.7678	0	0
7018	140.31262	10027.182098210002	1411.3837	0	0
7018	140.31262	10029.18669821	1610.482	0	0
7018	140.31262	10033.195898210002	14.763578	0	0
7018	140.31262	10087.623010304638	2280.0217	0	0
7018	140.31262	10089.627610304637	5109.181	0	784
7018	140.31262	10090.629910304637	3905.9585	0	16
7018	140.31262	10091.632210304639	5097.578	0	16
7018	140.31262	10092.634510304637	893.8975	0	16
7018	140.31262	10093.636810304637	2575.8909	0	16
7018	140.31262	10136.529889811562	1544.4473	0	0
7018	140.31262	10138.534489811562	1225.1938	0	16
7018	140.31262	10139.536789811562	2192.6133	0	16
7018	140.31262	10140.539089811562	2530.3813	0	16
7018	140.31262	10144.548289811562	2436.8752	0	0
7018	140.31262	10148.557489811561	23.407621	0	0
7018	140.31262	10158.128996579142	27.75965	0	0
7018	140.31262	10162.13819657914	1602.8679	0	16
7018	140.31262	10163.14049657914	2346.527	0	16
7018	140.31262	10164.142796579143	2472.2917	0	16
7018	140.31262	10165.145096579141	1455.7184	0	16
7018	140.31262	10172.023532027499	44.664066	0	0
7018	140.31262	10172.161196579142	1370.4381	0	0
7018	140.31262	10176.0327320275	1990.6521	0	16
7018	140.31262	10176.310847965	1671.9208	0	16
7018	140.31262	10177.0350320275	3508.1458	0	784
7018	140.31262	10177.313147965	2031.1913	0	16
7018	140.31262	10178.0373320275	3112.231	0	16
7018	140.31262	10178.315447965	2021.507	0	16
7018	140.31262	10179.0396320275	2465.8755	0	16
7018	140.31262	10179.317747965	2977.3704	0	16
7018	140.31262	10183.048832027498	2882.1697	0	0
7018	140.31262	10183.326947964999	1517.0283	0	0
7018	140.31262	10187.058032027498	40.10446	0	0
7018	140.31262	10187.336147965	33.683178	0	0
7018	140.31262	10216.61197184893	53.71427	0	0
7018	140.31262	10218.61657184893	3250.4873	0	0
7018	140.31262	10220.62117184893	2991.939	0	16
7018	140.31262	10221.62347184893	2426.003	0	16
7018	140.31262	10222.62577184893	2806.3267	0	16
7018	140.31262	10223.62807184893	3508.465	0	784
7018	140.31262	10224.63037184893	2779.388	0	16
7018	140.31262	10227.63727184893	884.80133	0	0
7018	140.31262	10232.64877184893	23.318441	0	0
7018	140.31262	10233.65107184893	10.075532	0	0
7018	140.31262	10238.15830609823	2062.2888	0	16
7018	140.31262	10239.16060609823	4759.2383	0	784
7018	140.31262	10240.16290609823	3381.114	0	16
7018	140.31262	10240.779619870156	1299.5942	0	16
7018	140.31262	10241.16520609823	2322.6355	0	16
7018	140.31262	10241.781919870156	3455.4832	0	16
7018	140.31262	10242.784219870155	2106.4375	0	16
7018	140.31262	10244.17210609823	988.5448	0	0
7018	140.31262	10244.788819870157	861.2539	0	0
7018	140.31262	10245.0387519713	4574.271	0	0
7018	140.31262	10245.174406098227	1054.5892	0	0
7018	140.31262	10247.795719870155	205.64378	0	0
7018	140.31262	10248.0456519713	2574.2185	0	16
7018	140.31262	10248.798019870155	110.75486	0	0
7018	140.31262	10249.0479519713	5755.4146	0	784
7018	140.31262	10250.0502519713	4498.0674	0	16
7018	140.31262	10251.052551971301	2694.387	0	16
7018	140.31262	10253.057151971301	3976.1128	0	0
7018	140.31262	10255.0617519713	1016.65466	0	0
7018	140.31262	10257.066351971302	491.7528	0	0
7018	140.31262	10257.555902446562	33.884842	0	0
7018	140.31262	10261.565102446562	1566.8563	0	16
7018	140.31262	10262.06190021349	5911.6284	0	0
7018	140.31262	10262.567402446562	3741.3247	0	16
7018	140.31262	10263.569702446563	1920.3417	0	16
7018	140.31262	10264.066500213488	2142.5469	0	16
7018	140.31262	10264.572002446563	1829.825	0	16
7018	140.31262	10265.068800213488	6029.088	0	784
7018	140.31262	10266.07110021349	2411.6929	0	16
7018	140.31262	10267.07340021349	2875.2363	0	16
7018	140.31262	10267.578902446563	1874.3861	0	0
7018	140.31262	10268.840518803125	1470.5013	0	0
7018	140.31262	10269.842818803125	3281.5535	0	0
7018	140.31262	10270.080300213489	3058.7302	0	0
7018	140.31262	10271.847418803125	3836.4048	0	784
7018	140.31262	10272.849718803125	2572.7043	0	16
7018	140.31262	10273.852018803123	2312.7751	0	16
7018	140.31262	10280.868118803124	2011.1729	0	0
7018	140.31262	10287.622489694375	2353.8462	0	16
7018	140.31262	10288.624789694377	1188.4202	0	16
7018	140.31262	10289.627089694375	3935.6338	0	16
7018	140.31262	10292.633989694375	1413.8601	0	0
7018	140.31262	10302.491805517084	2792.786	0	16
7018	140.31262	10303.494105517084	2391.9187	0	16
7018	140.31262	10304.496405517084	1911.4803	0	16
7018	140.31262	10305.498705517084	1048.474	0	16
7018	140.31262	10307.503305517082	3048.4958	0	0
7018	140.31262	10309.507905517083	686.55383	0	0
7018	140.31262	10313.517105517083	35.17485	0	0
7018	140.31262	10357.819219449375	1453.9414	0	16
7018	140.31262	10357.84338937125	1942.0104	0	16
7018	140.31262	10358.821519449375	1610.6576	0	16
7018	140.31262	10358.84568937125	1975.6141	0	16
7018	140.31262	10359.823819449375	1394.1322	0	16
7018	140.31262	10359.84798937125	2117.5977	0	16
7018	140.31262	10360.85028937125	3370.3257	0	784
7018	140.31262	10362.830719449374	736.93713	0	0
7018	140.31262	10362.854889371249	1119.3604	0	0
7018	140.31262	10364.835319449374	538.6657	0	0
7018	140.31262	10364.859489371249	818.1987	0	0
7018	140.31262	10375.303885272084	1935.9232	0	16
7018	140.31262	10376.306185272082	2901.5647	0	16
7018	140.31262	10377.308485272082	3450.5227	0	16
7018	140.31262	10378.310785272084	2442.65	0	16
7018	140.31262	10379.313085272084	5279.086	0	784
7018	140.31262	10381.317685272083	2918.554	0	0
7018	140.31262	10387.331485272083	24.998486	0	0
7018	140.31262	10392.425805612344	2510.96	0	0
7018	140.31262	10394.430405612344	2049.5298	0	16
7018	140.31262	10395.432705612344	4926.2466	0	784
7018	140.31262	10396.435005612342	1898.8756	0	16
7018	140.31262	10398.439605612344	1740.8546	0	0
7018	140.31262	10399.441905612342	1459.6548	0	0
7018	140.31262	10403.451105612345	1495.8365	0	0
7018	140.31262	10405.455705612343	20.562292	0	0
7018	140.31262	10442.112978423125	2131.2632	0	16
7018	140.31262	10443.115278423125	2240.6501	0	16
7018	140.31262	10444.117578423124	2830.002	0	16
7018	140.31262	10445.119878423126	4461.4595	0	16
7018	140.31262	10448.126778423124	3488.666	0	0
7018	140.31262	10450.131378423126	3411.931	0	0
7018	140.31262	10454.140578423125	22.44203	0	0
7018	140.31262	10482.084961532031	778.9756	0	0
7018	140.31262	10484.089561532031	1217.5587	0	16
7018	140.31262	10485.091861532032	1731.9929	0	16
7018	140.31262	10486.09416153203	915.05115	0	16
7018	140.31262	10492.10796153203	963.08026	0	0
7018	140.31262	10496.113654252344	2597.7168	0	0
7018	140.31262	10498.118254252344	4777.7583	0	16
7018	140.31262	10499.120554252344	6465.5586	0	784
7018	140.31262	10500.122854252342	2190.4426	0	16
7018	140.31262	10514.339778268595	28.70762	0	0
7018	140.31262	10516.344378268595	477.64548	0	0
7018	140.31262	10517.346678268595	952.85284	0	0
7018	140.31262	10517.346678268595	2333.0266	0	0
7018	140.31262	10519.351278268596	1767.8574	0	16
7018	140.31262	10520.353578268596	1057.7025	0	16
7018	140.31262	10520.353578268596	1952.0687	0	16
7018	140.31262	10521.355878268594	1799.1562	0	16
7018	140.31262	10523.360478268596	1124.699	0	0
7018	140.31262	10523.360478268596	261.90573	0	0
7018	140.31262	10527.369678268595	156.57277	0	0
7018	140.31262	10527.369678268595	2153.3616	0	0
7018	140.31262	10528.293924155547	2973.1182	0	16
7018	140.31262	10529.296224155547	2249.972	0	16
7018	140.31262	10530.298524155549	3367.8066	0	16
7018	140.31262	10531.300824155547	6642.5576	0	784
7018	140.31262	10537.314624155548	2164.2412	0	0
7018	140.31262	10561.88175622393	1854.99	0	16
7018	140.31262	10562.88405622393	2186.1038	0	16
7018	140.31262	10563.88635622393	3393.946	0	16
7018	140.31262	10564.88865622393	4685.6255	0	784
7018	140.31262	10565.89095622393	3717.018	0	16
7018	140.31262	10566.89325622393	3409.6465	0	16
7018	140.31262	10567.895556223928	2433.2937	0	16
7018	140.31262	10575.722546256875	1465.8939	0	16
7018	140.31262	10575.725093416799	1114.3745	0	16
7018	140.31262	10576.724846256875	2014.4542	0	16
7018	140.31262	10576.727393416799	1397.9413	0	16
7018	140.31262	10577.727146256877	1905.1049	0	16
7018	140.31262	10577.729693416799	1065.4963	0	16
7018	140.31262	10578.729446256875	2506.8655	0	16
7018	140.31262	10580.7365934168	583.29816	0	0
7018	140.31262	10581.736346256876	1575.0574	0	0
7018	140.31262	10583.740946256876	1313.4974	0	0
7018	140.31262	10593.58623859	2157.8142	0	16
7018	140.31262	10594.58853859	3164.6704	0	16
7018	140.31262	10595.59083859	2413.591	0	16
7018	140.31262	10596.59313859	5088.328	0	784
7018	140.31262	10602.60693859	2226.8232	0	0
7018	140.31262	10626.000615475625	506.7423	0	16
7018	140.31262	10627.002915475625	514.5363	0	16
7018	140.31262	10628.005215475625	1522.7993	0	16
7018	140.31262	10630.009815475625	3669.2695	0	16
7018	140.31262	10631.012115475625	1702.3301	0	16
7018	140.31262	10632.014415475624	1977.5255	0	16
7018	140.31262	10638.028215475624	3176.309	0	0
7018	140.31262	10640.032815475624	37.384563	0	0
7018	140.31262	10757.474138455	2149.923	0	0
7018	140.31262	10760.481038455	1921.6426	0	16
7018	140.31262	10761.483338455	1155.3314	0	16
7018	140.31262	10762.485638455	1034.4567	0	16
7018	140.31262	10765.492538455	1424.0139	0	0
7018	140.31262	10775.79374874625	1718.7107	0	0
7018	140.31262	10777.79834874625	1604.2954	0	0
7018	140.31262	10779.80294874625	2205.7493	0	16
7018	140.31262	10780.80524874625	2389.2378	0	16
7018	140.31262	10781.80754874625	4045.352	0	784
7018	140.31262	10783.812148746249	1643.0629	0	0
7018	140.31262	10786.819048746249	3205.2483	0	0
7018	140.31262	10789.4292370275	1307.0958	0	0
7018	140.31262	10789.4292370275	2981.3293	0	0
7018	140.31262	10791.4338370275	2625.9878	0	16
7018	140.31262	10791.4338370275	276.81836	0	16
7018	140.31262	10791.83054874625	13.79177	0	0
7018	140.31262	10792.4361370275	1532.0002	0	16
7018	140.31262	10793.4384370275	2026.5995	0	16
7018	140.31262	10793.4384370275	2721.0366	0	16
7018	140.31262	10795.443037027499	1764.3722	0	0
7018	140.31262	10795.443037027499	1669.382	0	0
7018	140.31262	10796.445337027499	1234.2535	0	0
7018	140.31262	10796.445337027499	1041.954	0	0
7018	140.31262	10800.407566324375	2846.41	0	0
7018	140.31262	10802.412166324375	3554.252	0	16
7018	140.31262	10802.4591370275	33.38563	0	0
7018	140.31262	10803.414466324375	1538.2773	0	16
7018	140.31262	10803.4614370275	15.026741	0	0
7018	140.31262	10804.416766324375	2353.4841	0	16
7018	140.31262	10805.419066324375	3035.537	0	16
7018	140.31262	10807.5763795275	29.063368	0	0
7018	140.31262	10812.5878795275	3480.1887	0	784
7018	140.31262	10813.5901795275	2075.8796	0	16
7018	140.31262	10814.5924795275	2328.436	0	16
7018	140.31262	10815.5947795275	1828.0022	0	16
7018	140.31262	10818.601679527499	3049.65	0	0
7018	140.31262	10846.525849136875	1974.8995	0	16
7018	140.31262	10847.528149136875	2567.7737	0	16
7018	140.31262	10848.530449136875	2235.0823	0	16
7018	140.31262	10850.535049136874	1086.7776	0	0
7018	140.31262	10853.541949136874	484.47104	0	0
7018	140.31262	10856.91297488078	18.783321	0	0
7018	140.31262	10857.883587759063	5087.281	0	784
7018	140.31262	10858.885887759063	1463.6693	0	16
7018	140.31262	10859.919874880781	1142.8234	0	16
7018	140.31262	10860.890487759063	1508.3883	0	16
7018	140.31262	10861.892787759063	6298.1826	0	784
7018	140.31262	10861.924474880781	1865.7047	0	16
7018	140.31262	10862.895087759063	1332.65	0	16
7018	140.31262	10862.926774880782	1518.4233	0	16
7018	140.31262	10863.929074880782	1146.0183	0	16
7018	140.31262	10866.904287759062	1262.647	0	16
7018	140.31262	10867.906587759064	1253.6012	0	16
7018	140.31262	10867.93827488078	589.01886	0	16
7018	140.31262	10868.94057488078	1577.8252	0	16
7018	140.31262	10870.94517488078	3165.917	0	0
7018	140.31262	10888.121604984555	1200.8177	0	16
7018	140.31262	10889.123904984554	2449.7646	0	16
7018	140.31262	10890.126204984554	3464.0513	0	16
7018	140.31262	10891.128504984556	3292.8398	0	16
7018	140.31262	10892.130804984554	3655.9817	0	16
7018	140.31262	10893.133104984554	2350.4067	0	16
7018	140.31262	10895.137704984554	1418.5312	0	0
7018	140.31262	10897.142304984554	1410.6797	0	0
7018	140.31262	10901.151504984555	39.854053	0	0
7018	140.31262	10902.153804984553	18.035057	0	0
7018	140.31262	10910.565264796822	4186.817	0	0
7018	140.31262	10913.572164796822	5561.272	0	784
7018	140.31262	10913.611531647499	1487.237	0	16
7018	140.31262	10914.574464796822	4288.6675	0	16
7018	140.31262	10914.613831647499	3440.259	0	16
7018	140.31262	10915.576764796822	1850.3663	0	16
7018	140.31262	10915.6161316475	1530.9452	0	16
7018	140.31262	10916.579064796822	2246.8499	0	16
7018	140.31262	10916.6184316475	3023.2053	0	16
7018	140.31262	10918.623031647501	1338.9175	0	16
7018	140.31262	10919.585964796823	1937.3938	0	16
7018	140.31262	10920.588264796821	2207.9565	0	16
7018	140.31262	10921.6299316475	1145.8625	0	16
7018	140.31262	10923.6345316475	2376.044	0	0
7018	140.31262	10928.117276315468	32.00282	0	0
7018	140.31262	10929.11957631547	1984.1401	0	0
7018	140.31262	10933.128776315469	2445.8188	0	16
7018	140.31262	10934.131076315469	3559.4675	0	16
7018	140.31262	10935.133376315469	1428.8181	0	16
7018	140.31262	10938.14027631547	1278.434	0	16
7018	140.31262	10939.14257631547	3334.0942	0	16
7018	140.31262	10940.144876315468	857.73145	0	16
7018	140.31262	10943.151776315468	72.53017	0	0
7018	140.31262	10970.596010299843	2150.5642	0	16
7018	140.31262	10970.596010299843	248.59789	0	16
7018	140.31262	10971.598310299843	2707.2927	0	16
7018	140.31262	10971.598310299843	757.7675	0	16
7018	140.31262	10972.600610299844	1373.7988	0	16
7018	140.31262	10974.605210299844	3271.3838	0	16
7018	140.31262	10974.605210299844	2802.7012	0	16
7018	140.31262	10975.607510299844	3620.6013	0	16
7018	140.31262	10976.609810299842	3012.6704	0	16
7018	140.31262	10978.614410299844	2326.6987	0	0
7018	140.31262	10979.616710299842	1648.2664	0	0
7018	140.31262	10981.621310299843	654.1777	0	0
7018	140.31262	10981.621310299843	1750.5485	0	0
7018	140.31262	10984.8614086325	1506.4413	0	0
7018	140.31262	10986.632810299843	21.718939	0	0
7018	140.31262	10988.8706086325	2298.711	0	16
7018	140.31262	10989.8729086325	1264.2064	0	16
7018	140.31262	10990.875208632498	1488.3859	0	16
7018	140.31262	10991.877508632499	1435.7562	0	16
7018	140.31262	10998.8936086325	34.13525	0	0
7018	140.31262	11003.894982600417	31.587765	0	0
7018	140.31262	11007.904182600418	5078.205	0	16
7018	140.31262	11008.906482600418	3036.023	0	16
7018	140.31262	11009.908782600418	2119.9048	0	16
7018	140.31262	11010.911082600418	2345.7693	0	16
7018	140.31262	11013.917982600417	4596.2056	0	0
7018	140.31262	11014.920282600417	2665.725	0	0
7018	140.31262	11017.927182600417	414.3146	0	0
7018	140.31262	11034.382782576953	1174.0078	0	0
7018	140.31262	11036.387382576953	1523.0984	0	16
7018	140.31262	11037.389682576953	2735.1846	0	16
7018	140.31262	11038.391982576952	1102.4703	0	16
7018	140.31262	11043.419230386875	2183.2458	0	0
7018	140.31262	11045.408082576954	1055.3214	0	16
7018	140.31262	11045.423830386875	2836.3125	0	16
7018	140.31262	11046.426130386875	6011.0947	0	784
7018	140.31262	11047.428430386875	1745.505	0	16
7018	140.31262	11054.444530386874	179.3441	0	0
7018	140.31262	11056.449130386874	32.39968	0	0
7018	140.31262	11059.531902392084	3063.7578	0	16
7018	140.31262	11060.534202392084	2667.761	0	16
7018	140.31262	11061.536502392084	1928.7137	0	16
7018	140.31262	11062.382512448281	100.90186	0	0
7018	140.31262	11062.538802392084	3742.4324	0	16
7018	140.31262	11064.387112448281	4782.1836	0	0
7018	140.31262	11064.543402392082	1965.7838	0	0
7018	140.31262	11065.545702392083	3364.0366	0	0
7018	140.31262	11066.391712448281	1985.0748	0	16
7018	140.31262	11067.394012448282	2328.7458	0	16
7018	140.31262	11068.39631244828	1433.7982	0	16
7018	140.31262	11072.561802392083	19.974865	0	0
7018	140.31262	11072.585821011875	7206.8726	0	784
7018	140.31262	11073.588121011875	3613.5215	0	16
7018	140.31262	11074.357182077189	1979.602	0	16
7018	140.31262	11074.590421011875	3474.1348	0	16
7018	140.31262	11075.359482077189	2634.7615	0	16
7018	140.31262	11075.412412448282	91.240295	0	0
7018	140.31262	11075.592721011875	2186.7493	0	16
7018	140.31262	11076.36178207719	2757.9536	0	16
7018	140.31262	11077.364082077189	4800.2495	0	16
7018	140.31262	11077.41701244828	22.540653	0	0
7018	140.31262	11077.597321011874	2037.2322	0	0
7018	140.31262	11078.366382077189	4857.626	0	784
7018	140.31262	11078.41931244828	10.374748	0	0
7018	140.31262	11078.599621011874	1073.7706	0	0
7018	140.31262	11080.604221011874	408.5644	0	0
7018	140.31262	11081.606521011874	2528.6384	0	0
