## Supplementary material for "GRable version 1.0: A software tool for site-specific glycoform analysis with improved MS1-based glycopeptide detection with parallel clustering and confidence evaluation with MS2 information": Data S7: Data S7_peak-list_HL60.csv (part 354 of 612)

SCAN	RT	MASS	INTENSITY	GID	FLAG
7018	140.31262	11082.608821011874	89.00342	0	0
7018	140.31262	11083.37788207719	2315.1096	0	0
7018	140.31262	11084.613421011874	19.799433	0	0
7018	140.31262	11110.422546923333	3156.53	0	0
7018	140.31262	11112.085965584767	240.91498	0	0
7018	140.31262	11114.431746923334	3486.7847	0	16
7018	140.31262	11115.092865584767	1194.2268	0	16
7018	140.31262	11115.092865584767	363.7296	0	16
7018	140.31262	11115.434046923334	2912.7202	0	16
7018	140.31262	11116.095165584768	407.81766	0	16
7018	140.31262	11116.095165584768	1290.3066	0	16
7018	140.31262	11116.436346923334	1857.171	0	16
7018	140.31262	11117.097465584768	398.70578	0	16
7018	140.31262	11117.097465584768	1559.1493	0	16
7018	140.31262	11118.440946923332	4073.1511	0	16
7018	140.31262	11118.472401217812	1990.5111	0	16
7018	140.31262	11119.443246923332	6256.4883	0	784
7018	140.31262	11120.445546923333	5552.841	0	16
7018	140.31262	11120.477001217812	3963.0896	0	16
7018	140.31262	11121.106665584768	130.29556	0	0
7018	140.31262	11121.106665584768	1273.7404	0	0
7018	140.31262	11122.481601217813	3556.757	0	16
7018	140.31262	11123.111265584766	183.334	0	0
7018	140.31262	11123.111265584766	46.429886	0	0
7018	140.31262	11123.483901217813	1888.6129	0	16
7018	140.31262	11124.486201217811	3442.9011	0	16
7018	140.31262	11125.488501217813	4441.7515	0	784
7018	140.31262	11126.490801217813	2198.9358	0	16
7018	140.31262	11131.502301217814	321.2662	0	0
7018	140.31262	11132.504601217812	134.1985	0	0
7018	140.31262	11137.177593856251	2141.9604	8621	112
7018	140.31262	11138.179893856252	831.21014	8621	112
7018	140.31262	11139.182193856252	2108.1558	8621	112
7018	140.31262	11140.184493856252	3586.3875	8621	112
7018	140.31262	11141.186793856252	5140.425	8621	112
7018	140.31262	11142.189093856252	4505.2617	8621	112
7018	140.31262	11143.191393856252	3127.3137	8621	112
7018	140.31262	11144.193693856252	5352.524	8621	112
7018	140.31262	11145.195993856252	2509.8918	8621	112
7018	140.31262	11146.198293856252	2144.7197	8621	112
7018	140.31262	11147.200593856252	1980.0812	8621	112
7018	140.31262	11153.149519846764	1851.2783	0	0
7018	140.31262	11153.214393856251	30.80739	0	0
7018	140.31262	11155.154119846764	2899.8865	0	16
7018	140.31262	11156.156419846764	4345.6924	0	16
7018	140.31262	11157.158719846764	2552.627	0	16
7018	140.31262	11158.161019846764	1369.4459	0	16
7018	140.31262	11159.163319846764	2713.4246	0	16
7018	140.31262	11160.165619846764	2565.6143	0	16
7018	140.31262	11163.172519846763	1772.7687	0	0
7018	140.31262	11165.177119846765	2571.6445	0	0
7018	140.31262	11166.179419846763	46.614223	0	0
7018	140.31262	11190.309157956093	25.875935	0	0
7018	140.31262	11192.313757956093	485.55902	0	0
7018	140.31262	11192.313757956093	1845.8016	0	0
7018	140.31262	11193.316057956094	1029.5049	0	0
7018	140.31262	11195.320657956094	513.3846	0	16
7018	140.31262	11195.320657956094	2220.167	0	16
7018	140.31262	11196.322957956094	2506.184	0	784
7018	140.31262	11196.322957956094	370.4888	0	16
7018	140.31262	11197.325257956094	2467.7861	0	16
7018	140.31262	11197.325257956094	186.79018	0	16
7018	140.31262	11198.327557956094	2164.0054	0	16
7018	140.31262	11198.327557956094	20.871464	0	16
7018	140.31262	11199.329857956094	1716.2495	0	16
7018	140.31262	11199.329857956094	784.10876	0	16
7018	140.31262	11205.343657956093	257.17456	0	0
7018	140.31262	11205.343657956093	85.06116	0	0
7018	140.31262	11253.370806686562	22.98832	0	0
7018	140.31262	11258.382306686563	2027.122	0	16
7018	140.31262	11258.382306686563	3442.6511	0	16
7018	140.31262	11259.384606686563	621.8051	0	16
7018	140.31262	11259.384606686563	2301.114	0	16
7018	140.31262	11260.386906686563	1856.1322	0	16
7018	140.31262	11261.389206686563	183.64786	0	0
7018	140.31262	11261.389206686563	2010.3282	0	16
7018	140.31262	11266.400706686563	1573.6494	0	0
7018	140.31262	11266.400706686563	287.72476	0	0
7018	140.31262	11270.409906686562	19.091028	0	0
7018	140.31262	11311.055485983437	1230.0249	0	16
7018	140.31262	11312.057785983437	1814.737	0	16
7018	140.31262	11313.060085983438	4461.6094	0	16
7018	140.31262	11314.062385983438	6558.3867	0	784
7018	140.31262	11315.064685983438	1332.9742	0	16
7018	140.31262	11316.066985983438	1598.3767	0	16
7018	140.31262	11317.069285983438	1071.5184	0	16
7018	140.31262	11320.076185983438	288.63324	0	16
7018	140.31262	11321.078485983438	341.46912	0	16
7018	140.31262	11322.080785983437	125.89639	0	16
7018	140.31262	11323.508623776406	1391.0625	0	16
7018	140.31262	11324.510923776406	1708.328	0	16
7018	140.31262	11325.513223776405	1793.8625	0	16
7018	140.31262	11326.593714634062	6027.5234	0	0
7018	140.31262	11330.602914634062	2216.1042	0	16
7018	140.31262	11331.605214634063	1586.8114	0	16
7018	140.31262	11332.607514634065	1889.3644	0	16
7018	140.31262	11333.039437155312	1380.1622	0	0
7018	140.31262	11333.531623776405	1228.2775	0	0
7018	140.31262	11333.609814634063	1684.0872	0	16
7018	140.31262	11336.046337155312	2156.8691	0	16
7018	140.31262	11337.048637155312	3829.0815	0	784
7018	140.31262	11338.050937155313	3576.3474	0	16
7018	140.31262	11340.055537155313	2755.1614	0	0
7018	140.31262	11341.057837155313	2438.6057	0	0
7018	140.31262	11341.628214634064	25.912529	0	0
7018	140.31262	11342.630514634064	12.257696	0	0
7018	140.31262	11343.062437155311	679.5009	0	0
7018	140.31262	11344.046870631875	95.04086	0	0
7018	140.31262	11344.064737155313	550.82874	0	0
7018	140.31262	11348.056070631876	1420.2913	0	16
7018	140.31262	11348.056070631876	478.7388	0	16
7018	140.31262	11348.073937155312	20.9628	0	0
7018	140.31262	11349.058370631876	1624.0729	0	16
7018	140.31262	11349.058370631876	369.11755	0	16
7018	140.31262	11350.060670631874	1141.0121	0	16
7018	140.31262	11351.062970631876	412.3235	0	16
7018	140.31262	11351.062970631876	1440.2343	0	16
7018	140.31262	11355.072170631875	362.56964	0	0
7018	140.31262	11355.072170631875	191.56131	0	0
7018	140.31262	11359.081370631875	30.821972	0	0
7018	140.31262	11360.083670631875	14.57244	0	0
7018	140.31262	11393.56639158	122.87504	0	0
7018	140.31262	11397.57559158	2058.8962	0	16
7018	140.31262	11398.57789158	1486.0872	0	16
7018	140.31262	11399.58019158	2344.254	0	16
7018	140.31262	11400.58249158	1388.492	0	16
7018	140.31262	11406.59629158	142.93085	0	0
7018	140.31262	11412.20986451527	2417.5012	0	0
7018	140.31262	11414.21446451527	4249.8438	0	784
7018	140.31262	11415.21676451527	1068.1583	0	16
7018	140.31262	11416.21906451527	1648.1836	0	16
7018	140.31262	11417.22136451527	2628.8364	0	16
7018	140.31262	11420.228264515266	1611.665	0	0
7018	140.31262	11421.230564515266	2447.394	0	0
7018	140.31262	11423.235164515267	173.5648	0	0
7018	140.31262	11435.211272215623	2189.7102	0	0
7018	140.31262	11437.215872215627	1940.1019	0	16
7018	140.31262	11438.218172215626	1102.13	0	16
7018	140.31262	11439.220472215626	1623.2429	0	16
7018	140.31262	11440.222772215624	1241.0538	0	16
7018	140.31262	11524.422730202188	14.206669	0	0
7018	140.31262	11527.429630202188	4393.1235	0	0
7018	140.31262	11528.431930202187	995.33203	0	0
7018	140.31262	11530.436530202189	1450.0054	0	16
7018	140.31262	11531.438830202187	2980.3594	0	784
7018	140.31262	11532.441130202189	1861.0848	0	16
7018	140.31262	11534.445730202187	750.17596	0	0
7018	140.31262	11540.459530202188	37.043945	0	0
7018	140.31262	11578.677699910939	61.904186	0	0
7018	140.31262	11578.677699910939	1087.7711	0	0
7018	140.31262	11583.68919991094	1145.0171	0	16
7018	140.31262	11584.691499910938	1238.1934	0	784
7018	140.31262	11584.691499910938	1214.116	0	16
7018	140.31262	11585.693799910938	1103.2535	0	16
7018	140.31262	11585.693799910938	1167.0831	0	16
7018	140.31262	11587.698399910938	679.4479	0	0
7018	140.31262	11591.707599910937	102.9618	0	0
7018	140.31262	11591.707599910937	168.12125	0	0
7018	140.31262	11592.709899910937	55.018486	0	0
7018	140.31262	11605.897393689374	10.442338	0	0
7018	140.31262	11608.904293689375	686.3815	0	0
7018	140.31262	11608.904293689375	465.9934	0	0
7018	140.31262	11611.911193689375	1269.9453	0	16
7018	140.31262	11611.911193689375	892.04675	0	16
7018	140.31262	11612.366304335625	11.061249	0	0
7018	140.31262	11612.51946642375	918.1078	0	16
7018	140.31262	11612.91166111125	59.48296	0	0
7018	140.31262	11612.913493689375	124.14166	0	16
7018	140.31262	11612.913493689375	1298.2504	0	16
7018	140.31262	11613.52176642375	2479.7966	0	16
7018	140.31262	11613.91396111125	191.81459	0	16
7018	140.31262	11613.915793689375	1181.3516	0	16
7018	140.31262	11614.52406642375	1958.7369	0	16
7018	140.31262	11615.373204335625	1186.027	0	0
7018	140.31262	11615.52636642375	1515.3352	0	16
7018	140.31262	11616.375504335625	1821.9052	0	0
7018	140.31262	11616.52866642375	2561.1987	0	16
7018	140.31262	11617.92316111125	1901.976	0	16
7018	140.31262	11617.924993689372	212.63324	0	16
7018	140.31262	11617.924993689372	325.7471	0	16
7018	140.31262	11618.380104335625	1951.2642	0	16
7018	140.31262	11618.92546111125	1176.4401	0	16
7018	140.31262	11618.927293689372	196.26831	0	16
7018	140.31262	11619.382404335625	1306.3104	0	16
7018	140.31262	11619.421978501248	19.751884	0	0
7018	140.31262	11619.480238803983	1802.5669	0	16
7018	140.31262	11619.535566423749	2014.8284	0	16
7018	140.31262	11619.92776111125	2191.3167	0	16
7018	140.31262	11619.929593689372	116.41705	0	16
7018	140.31262	11619.929593689372	111.19267	0	16
7018	140.31262	11620.384704335625	1950.7352	0	16
7018	140.31262	11620.482538803984	2185.007	0	16
7018	140.31262	11620.537866423749	1054.6744	0	16
7018	140.31262	11621.387004335626	586.78564	0	16
7018	140.31262	11621.426578501249	400.7269	0	16
7018	140.31262	11621.426578501249	118.5744	0	0
7018	140.31262	11621.484838803983	1707.5089	0	16
7018	140.31262	11621.93236111125	656.12994	0	0
7018	140.31262	11621.934193689372	30.195545	0	0
7018	140.31262	11623.431178501249	1490.3319	0	0
7018	140.31262	11623.431178501249	1465.8595	0	0
7018	140.31262	11623.489438803983	1613.6647	0	0
7018	140.31262	11625.435778501249	2408.1472	0	16
7018	140.31262	11625.494038803983	679.73517	0	0
7018	140.31262	11626.438078501249	2462.835	0	16
7018	140.31262	11627.44037850125	2210.7632	0	16
7018	140.31262	11627.498638803983	2270.101	0	16
7018	140.31262	11627.94616111125	27.362402	0	0
7018	140.31262	11629.444978501248	1385.7764	0	0
7018	140.31262	11629.444978501248	1191.4694	0	0
7018	140.31262	11639.15270375448	1187.4434	0	0
7018	140.31262	11639.15270375448	833.57935	0	0
7018	140.31262	11641.15730375448	1945.1378	0	16
7018	140.31262	11641.15730375448	2516.9373	0	784
7018	140.31262	11642.15960375448	2281.3296	0	16
7018	140.31262	11642.15960375448	1153.3938	0	16
7018	140.31262	11643.16190375448	1192.7181	0	16
7018	140.31262	11644.16420375448	2128.1323	0	16
7018	140.31262	11644.16420375448	477.49704	0	16
7018	140.31262	11648.173403754477	590.1249	0	0
7018	140.31262	11648.173403754477	828.0641	0	0
7018	140.31262	11648.323057975625	12.647943	0	0
7018	140.31262	11650.327657975626	257.6285	0	0
7018	140.31262	11652.332257975624	1112.8939	0	0
7018	140.31262	11653.184903754478	26.603764	0	0
7018	140.31262	11654.187203754478	12.278915	0	0
7018	140.31262	11654.336857975626	1996.3296	0	16
7018	140.31262	11655.339157975624	4060.4553	0	16
7018	140.31262	11656.341457975626	891.5184	0	16
7018	140.31262	11660.350657975625	1137.753	0	0
7018	140.31262	11665.362157975625	18.381636	0	0
7018	140.31262	11684.067770760548	16.275106	0	0
7018	140.31262	11689.079270760549	2361.823	0	16
7018	140.31262	11690.081570760549	2176.7422	0	16
7018	140.31262	11691.083870760547	2631.2136	0	16
7018	140.31262	11692.086170760549	4294.4717	0	784
7018	140.31262	11697.097670760548	1239.4878	0	0
7018	140.31262	11698.099970760548	1368.5074	0	0
7018	140.31262	11700.10457076055	51.02681	0	0
7018	140.31262	11705.162056033125	645.3867	0	0
7018	140.31262	11705.162056033125	3271.041	0	0
7018	140.31262	11707.166656033125	1071.1852	0	16
7018	140.31262	11708.168956033125	1632.0905	0	16
7018	140.31262	11709.171256033125	1160.6003	0	16
7018	140.31262	11710.173556033125	1688.452	0	16
7018	140.31262	11710.173556033125	1569.3983	0	16
7018	140.31262	11712.178156033126	1055.7277	0	0
7018	140.31262	11712.178156033126	1309.3185	0	0
7018	140.31262	11715.185056033124	289.28754	0	0
7018	140.31262	11715.185056033124	853.7402	0	0
7018	140.31262	11717.189656033124	2183.7876	0	0
7018	140.31262	11717.189656033124	88.78278	0	0
7018	140.31262	11721.289521011875	2209.514	0	16
7018	140.31262	11722.291821011875	3389.762	0	784
7018	140.31262	11723.294121011875	3301.7236	0	16
7018	140.31262	11727.303321011874	751.35	0	0
7018	140.31262	11731.312521011874	56.070145	0	0
7018	140.31262	11733.317121011874	12.630976	0	0
7018	140.31262	11801.412885592814	10.45374	0	0
7018	140.31262	11802.829262751875	583.7018	0	0
7018	140.31262	11803.417485592812	218.7267	0	0
7018	140.31262	11803.417485592812	1245.9983	0	0
7018	140.31262	11803.831562751875	2571.7053	0	0
7018	140.31262	11805.422085592812	837.7281	0	16
7018	140.31262	11805.422085592812	1439.3533	0	16
7018	140.31262	11805.836162751875	1661.0288	0	16
7018	140.31262	11806.424385592813	1171.9094	0	16
7018	140.31262	11806.424385592813	1282.828	0	16
7018	140.31262	11806.838462751875	1994.1963	0	16
7018	140.31262	11807.426685592814	1392.5024	0	16
7018	140.31262	11807.840762751875	1579.8289	0	16
7018	140.31262	11808.428985592813	1443.945	0	16
7018	140.31262	11808.428985592813	103.119514	0	0
7018	140.31262	11809.431285592813	1311.3423	0	16
7018	140.31262	11809.431285592813	1332.5099	0	16
7018	140.31262	11816.861462751873	22.070889	0	0
7018	140.31262	11817.449685592814	37.923115	0	0
7018	140.31262	11818.451985592812	18.55088	0	0
7018	140.31262	11834.237715358438	151.9285	0	0
7018	140.31262	11838.246915358437	2718.2683	0	16
7018	140.31262	11839.249215358439	2240.4238	0	16
7018	140.31262	11840.251515358437	3279.3232	0	784
7018	140.31262	11841.253815358437	1362.9712	0	16
7018	140.31262	11845.263015358436	492.81387	0	0
7018	140.31262	11850.274515358436	23.693863	0	0
7018	140.31262	11851.276815358437	11.073375	0	0
7018	140.31262	11863.237461436769	173.85933	0	0
7018	140.31262	11866.24436143677	2578.3682	0	16
7018	140.31262	11867.24666143677	2813.7622	0	16
7018	140.31262	11868.24896143677	960.2069	0	16
7018	140.31262	11869.25126143677	3447.5603	0	16
7018	140.31262	11870.25356143677	4018.3489	0	784
7018	140.31262	11872.25816143677	1301.991	0	0
7018	140.31262	11874.262761436768	3124.549	0	0
7018	140.31262	11876.267361436769	1973.4009	0	0
7018	140.31262	11920.004876754923	90.20051	0	0
7018	140.31262	11920.004876754923	50.35984	0	0
7018	140.31262	11921.007176754922	955.49927	0	0
7018	140.31262	11921.007176754922	166.35735	0	0
7018	140.31262	11923.011776754922	2029.387	0	0
7018	140.31262	11923.011776754922	647.3157	0	0
7018	140.31262	11925.016376754924	1091.7961	0	0
7018	140.31262	11925.016376754924	3287.5962	0	0
7018	140.31262	11926.018676754922	2041.8136	0	0
7018	140.31262	11926.018676754922	1027.0863	0	0
7018	140.31262	11941.43013392375	1102.2764	0	16
7018	140.31262	11942.43243392375	2565.0425	0	16
7018	140.31262	11943.43473392375	1202.9404	0	16
7018	140.31262	11944.43703392375	1397.3064	0	16
7018	140.31262	11946.44163392375	1414.2566	0	0
7018	140.31262	11952.7030151525	2550.6907	0	0
7018	140.31262	11956.7122151525	1796.8785	0	16
7018	140.31262	11957.7145151525	2589.2012	0	16
7018	140.31262	11958.7168151525	4172.6704	0	784
7018	140.31262	11959.7191151525	2973.522	0	16
7018	140.31262	11963.062108246668	1118.6705	0	16
7018	140.31262	11964.064408246668	1567.2805	0	16
7018	140.31262	11965.066708246668	1500.0886	0	16
7018	140.31262	11966.7352151525	1750.9446	0	0
7018	140.31262	11967.99002329875	12.462457	0	0
7018	140.31262	11968.073608246668	991.3233	0	0
7018	140.31262	11969.075908246665	702.9848	0	0
7018	140.31262	11974.00382329875	1795.392	0	784
7018	140.31262	11974.00382329875	97.04927	0	0
7018	140.31262	11974.087408246665	46.781548	0	0
7018	140.31262	11975.00612329875	1346.8702	0	16
7018	140.31262	11976.00842329875	1288.4409	0	16
7018	140.31262	11978.01302329875	1137.6378	0	0
7018	140.31262	11978.01302329875	1396.5865	0	0
7018	140.31262	11978.455840896406	10.2548895	0	0
7018	140.31262	11980.017623298749	531.9002	0	0
7018	140.31262	11980.017623298749	1218.5228	0	0
7018	140.31262	11980.460440896406	390.24268	0	0
7018	140.31262	11982.465040896406	395.74603	0	16
7018	140.31262	11982.465040896406	865.8464	0	16
7018	140.31262	11983.467340896406	1225.3115	0	16
7018	140.31262	11983.467340896406	259.38782	0	16
7018	140.31262	11984.469640896406	1408.3762	0	16
7018	140.31262	11985.471940896407	1542.868	0	16
7018	140.31262	11985.471940896407	497.13882	0	16
7018	140.31262	11986.474240896407	1438.4507	0	48
7018	140.31262	11986.474240896407	110.559326	0	16
7018	140.31262	11992.488040896405	155.11833	0	0
7018	140.31262	11992.488040896405	40.89756	0	0
7018	140.31262	11996.497240896406	10.188881	0	0
7018	140.31262	12002.872514314375	179.64551	0	0
7018	140.31262	12003.874814314375	407.6337	0	0
7018	140.31262	12005.89270840531	1793.3433	0	16
7018	140.31262	12006.881714314375	1729.5168	0	16
7018	140.31262	12006.895008405312	2189.3203	0	16
7018	140.31262	12007.884014314375	1086.6544	0	16
7018	140.31262	12007.89730840531	2319.9395	0	16
7018	140.31262	12008.886314314375	1185.9725	0	16
7018	140.31262	12009.888614314375	1786.2815	0	16
7018	140.31262	12010.90420840531	2518.293	0	16
7018	140.31262	12014.900114314372	3149.1978	0	0
7018	140.31262	12014.913408405311	1613.8663	0	0
7018	140.31262	12015.902414314372	2185.7478	0	0
7018	140.31262	12016.904714314373	36.651146	0	0
7018	140.31262	12018.922608405312	15.899217	0	0
7018	140.31262	12192.3923718925	468.98627	0	0
7018	140.31262	12195.3992718925	1456.2389	0	16
7018	140.31262	12196.4015718925	1295.4225	0	16
7018	140.31262	12197.4038718925	1951.3424	0	16
7018	140.31262	12198.4061718925	2147.7175	0	16
7018	140.31262	12199.4084718925	985.7695	0	16
7018	140.31262	12204.419971892497	323.5855	0	0
7018	140.31262	12207.205727595625	1202.2396	0	16
7018	140.31262	12208.208027595625	3064.862	0	16
7018	140.31262	12209.210327595625	1392.1462	0	16
7018	140.31262	12211.214927595625	929.3912	0	0
7018	140.31262	12213.219527595624	1810.0237	0	0
7018	140.31262	12218.231027595624	22.136879	0	0
7018	140.31262	12251.366049569142	1195.1447	0	0
7018	140.31262	12256.377549569143	880.4943	0	16
7018	140.31262	12257.37984956914	942.7471	0	784
7018	140.31262	12258.38214956914	897.85376	0	16
7018	140.31262	12259.38444956914	849.7223	0	16
7018	140.31262	12289.469447304375	2535.6023	0	0
7018	140.31262	12292.476347304375	1240.6547	0	16
7018	140.31262	12293.478647304375	1228.861	0	16
7018	140.31262	12294.480947304375	1371.5533	0	16
7018	140.31262	12295.483247304375	1437.7583	0	16
7018	140.31262	12297.487847304375	849.04474	0	16
7018	140.31262	12298.490147304376	1182.3185	0	16
7018	140.31262	12299.492447304376	1059.0677	0	16
7018	140.31262	12301.497047304372	226.53903	0	0
7018	140.31262	12323.595216194168	2885.4695	0	16
7018	140.31262	12324.17800242875	68.052124	0	0
7018	140.31262	12324.17800242875	203.17114	0	0
7018	140.31262	12324.597516194168	2640.7715	12909	240
7018	140.31262	12325.599816194168	1974.3234	12909	112
7018	140.31262	12326.602116194168	4209.1704	12909	880
7018	140.31262	12327.604416194166	3952.5356	12909	112
7018	140.31262	12328.187202428751	1507.4446	0	16
7018	140.31262	12328.187202428751	1508.874	0	16
7018	140.31262	12329.18950242875	1331.7661	0	16
7018	140.31262	12330.19180242875	1552.2412	0	16
7018	140.31262	12330.19180242875	351.95535	0	16
7018	140.31262	12330.611316194167	2219.3174	0	0
7018	140.31262	12331.194102428752	1340.3746	0	16
7018	140.31262	12331.194102428752	1038.0973	0	16
7018	140.31262	12333.19870242875	768.8233	0	0
7018	140.31262	12333.19870242875	1995.2056	0	0
7018	140.31262	12333.618216194167	3454.759	0	0
7018	140.31262	12334.201002428748	519.37695	0	0
7018	140.31262	12339.212502428749	29.299198	0	0
7018	140.31262	12340.214802428749	14.1289425	0	0
7018	140.31262	12381.61218653203	1676.9277	0	0
7018	140.31262	12383.616786532031	3339.1846	0	16
7018	140.31262	12384.619086532031	2204.978	0	16
7018	140.31262	12385.621386532031	3393.5608	0	784
7018	140.31262	12388.628286532032	1204.3516	0	0
7018	140.31262	12389.63058653203	2383.0854	0	0
7018	140.31262	12395.644386532033	22.526213	0	0
7018	140.31262	12396.518752126874	10.129486	0	0
7018	140.31262	12400.527952126875	1638.1383	0	16
7018	140.31262	12401.530252126875	1425.1792	0	16
7018	140.31262	12402.532552126875	2041.494	0	16
7018	140.31262	12403.534852126875	4189.0073	0	784
7018	140.31262	12404.537152126875	1430.8496	0	16
7018	140.31262	12406.541752126876	2256.5823	0	0
7018	140.31262	12411.553252126872	1334.9425	0	0
7018	140.31262	12415.2765514025	1736.3202	0	0
7018	140.31262	12416.2788514025	1720.0391	0	0
7018	140.31262	12419.285751402498	1597.7863	0	0
7018	140.31262	12420.288051402498	1868.1967	0	0
7018	140.31262	12448.461761506667	12.437265	0	0
7018	140.31262	12450.466361506667	289.76172	0	0
7018	140.31262	12450.466361506667	4764.4966	0	0
7018	140.31262	12451.536502538751	14.136993	0	0
7018	140.31262	12453.473261506668	1801.0435	0	48
7018	140.31262	12453.473261506668	101.73831	0	0
7018	140.31262	12453.550298746251	515.24457	0	0
7018	140.31262	12454.475561506668	1760.7345	7926	112
7018	140.31262	12454.552598746252	1210.5121	0	0
7018	140.31262	12455.477861506668	2434.6616	7926	112
7018	140.31262	12455.477861506668	1054.7122	0	16
7018	140.31262	12456.480161506668	326.7101	0	16
7018	140.31262	12456.480161506668	2349.8486	0	16
7018	140.31262	12456.519963009807	16.637629	0	0
7018	140.31262	12456.548002538751	2424.114	7926	112
7018	140.31262	12457.482461506666	2046.7788	0	16
7018	140.31262	12457.482461506666	1212.0769	0	16
7018	140.31262	12457.522263009809	112.12939	0	16
7018	140.31262	12457.559498746252	7493.1113	7926	112
7018	140.31262	12458.484761506666	1627.9366	0	16
7018	140.31262	12458.561798746252	7975.1357	7926	112
7018	140.31262	12459.526863009807	6712.99	0	16
7018	140.31262	12459.564098746252	7712.016	9591	112
7018	140.31262	12460.529163009807	1823.733	0	16
7018	140.31262	12460.56639874625	2977.1782	9591	112
7018	140.31262	12461.56869874625	7766.9424	9591	112
7018	140.31262	12462.533763009807	3082.4048	9591	112
7018	140.31262	12463.536063009808	3262.9062	9591	112
7018	140.31262	12464.538363009808	2704.0215	9591	112
7018	140.31262	12465.540663009808	2714.7969	0	16
7018	140.31262	12466.542963009808	2378.4124	0	16
7018	140.31262	12468.52731984	1078.1503	0	0
7018	140.31262	12468.52731984	1473.3528	0	0
7018	140.31262	12468.547563009806	2226.406	0	0
7018	140.31262	12468.584798746251	83.37974	0	0
7018	140.31262	12470.53191984	2693.0374	1	48
7018	140.31262	12470.53191984	455.39163	0	16
7018	140.31262	12470.589398746251	18.770283	0	0
7018	140.31262	12471.525986306562	156.8423	0	0
7018	140.31262	12471.525986306562	3539.046	1	48
7018	140.31262	12471.53421984	2923.4377	0	16
7018	140.31262	12471.53421984	798.4619	0	16
7018	140.31262	12471.554463009807	1262.7124	0	16
7018	140.31262	12472.556763009808	2055.733	0	16
7018	140.31262	12474.541119839998	4429.6113	0	16
7018	140.31262	12474.541119839998	1954.7567	0	16
7018	140.31262	12474.561363009807	30.421469	0	0
7018	140.31262	12475.535186306563	1215.6257	0	16
7018	140.31262	12476.537486306563	1320.0215	0	16
7018	140.31262	12476.537486306563	1312.3365	0	16
7018	140.31262	12476.545719839998	975.7956	0	16
7018	140.31262	12476.545719839998	4939.0273	0	784
7018	140.31262	12477.539786306563	826.4436	0	16
7018	140.31262	12478.542086306563	1110.3387	0	16
7018	140.31262	12480.554919839999	170.84354	0	0
7018	140.31262	12480.554919839999	112.142006	0	0
7018	140.31262	12483.561819839999	12.862023	0	0
7018	140.31262	12485.558186306562	50.746452	0	0
7018	140.31262	12485.558186306562	2281.7407	0	0
7018	140.31262	12518.666028949792	12.249721	0	16
7018	140.31262	12519.668328949792	83.038704	0	16
7018	140.31262	12519.668328949792	138.85698	0	0
7018	140.31262	12520.442423140195	835.7916	0	16
7018	140.31262	12520.442423140195	318.15866	0	16
7018	140.31262	12520.442423140195	142.27939	0	16
7018	140.31262	12520.442423140195	54.161133	0	16
7018	140.31262	12520.670628949792	288.00476	0	16
7018	140.31262	12521.444723140197	910.38556	0	16
7018	140.31262	12521.444723140197	306.49585	0	16
7018	140.31262	12522.447023140197	88.764496	0	16
7018	140.31262	12522.447023140197	881.5952	0	16
7018	140.31262	12522.447023140197	335.5946	0	16
7018	140.31262	12523.677528949793	1485.3253	0	16
7018	140.31262	12524.451623140196	614.7098	0	0
7018	140.31262	12524.451623140196	234.0	0	0
7018	140.31262	12524.451623140196	489.24985	0	0
7018	140.31262	12524.451623140196	186.24149	0	0
7018	140.31262	12524.679828949793	2266.3455	0	16
7018	140.31262	12525.682128949793	1519.717	0	16
7018	140.31262	12526.684428949793	2182.1807	0	16
7018	140.31262	12527.686728949793	2092.1338	0	16
7018	140.31262	12527.686728949793	3400.406	0	784
7018	140.31262	12528.460823140196	154.20247	0	0
7018	140.31262	12528.460823140196	118.21926	0	0
7018	140.31262	12528.460823140196	45.002224	0	0
7018	140.31262	12528.460823140196	405.08447	0	0
7018	140.31262	12531.69592894979	2026.1077	0	0
7018	140.31262	12531.69592894979	536.3792	0	0
7018	140.31262	12532.69822894979	321.89056	0	0
7018	140.31262	12532.69822894979	528.7142	0	0
7018	140.31262	12534.70282894979	97.90825	0	0
7018	140.31262	12536.576468075002	2544.429	0	16
7018	140.31262	12536.70742894979	24.355478	0	0
7018	140.31262	12537.578768075	1675.0808	0	16
7018	140.31262	12538.581068075	2117.581	0	16
7018	140.31262	12540.585668075	1177.6993	0	0
7018	140.31262	12542.590268075	722.59607	0	16
7018	140.31262	12543.592568075	1479.8672	0	16
7018	140.31262	12544.594868074999	2116.943	0	16
7018	140.31262	12548.604068075001	17.131123	0	0
7018	140.31262	12553.819217030938	1649.2797	0	16
7018	140.31262	12554.821517030938	2017.711	0	16
7018	140.31262	12555.823817030938	4338.813	0	784
7018	140.31262	12556.826117030938	1848.6992	0	16
7018	140.31262	12632.178388724506	190.62582	0	0
7018	140.31262	12632.178388724506	709.6282	0	0
7018	140.31262	12635.185288724504	572.5004	0	16
7018	140.31262	12635.185288724504	650.4561	0	16
7018	140.31262	12636.187588724506	714.59216	0	784
7018	140.31262	12636.187588724506	27.293974	0	0
7018	140.31262	12637.189888724506	697.9597	0	16
7018	140.31262	12637.189888724506	123.72684	0	16
7018	140.31262	12639.194488724504	495.16675	0	0
7018	140.31262	12639.194488724504	251.99657	0	0
7018	140.31262	12642.409875507501	892.2925	0	0
7018	140.31262	12643.412175507501	1726.8345	0	0
7018	140.31262	12645.416775507501	2129.0715	0	784
7018	140.31262	12646.210588724505	15.721837	0	0
7018	140.31262	12646.419075507501	746.0758	0	16
7018	140.31262	12647.421375507502	1051.6704	0	16
7018	140.31262	12654.4374755075	982.84515	0	0
7018	140.31262	12656.4420755075	20.428669	0	0
7018	140.31262	12657.4443755075	10.030664	0	0
7018	140.31262	12690.236686862347	3309.853	0	0
7018	140.31262	12691.017775396966	1557.6831	0	0
7018	140.31262	12691.238986862345	3055.7769	0	0
7018	140.31262	12693.022375396966	3864.165	0	784
7018	140.31262	12694.024675396966	2380.8608	0	16
7018	140.31262	12695.026975396966	1517.3864	0	48
7018	140.31262	12696.029275396966	1658.1785	0	16
7018	140.31262	12696.250486862345	2274.8188	0	0
7018	140.31262	12697.252786862346	4023.7917	0	0
7018	140.31262	12698.033875396963	3094.191	0	0
7018	140.31262	12699.257386862346	2196.081	0	0
7018	140.31262	12700.038475396963	1535.9069	0	0
7018	140.31262	12700.066950564375	570.39935	0	0
7018	140.31262	12701.261986862344	1406.7427	0	0
7018	140.31262	12702.043075396963	2008.7113	0	0
7018	140.31262	12702.264286862346	2098.137	0	0
7018	140.31262	12704.076150564375	2333.7166	0	16
7018	140.31262	12705.049975396963	25.00131	0	0
7018	140.31262	12705.078450564375	1663.0786	0	16
7018	140.31262	12705.271186862346	2559.8303	0	0
7018	140.31262	12706.052275396964	11.804291	0	0
7018	140.31262	12706.080750564375	1199.8142	0	16
7018	140.31262	12707.083050564375	1190.0577	0	16
7018	140.31262	12708.085350564375	1230.8464	0	16
7018	140.31262	12713.096850564374	1106.2292	0	0
7018	140.31262	12714.099150564374	2072.8545	0	0
7018	140.31262	12743.252750799285	1223.2784	0	0
7018	140.31262	12745.257350799286	3686.7834	0	784
7018	140.31262	12746.259650799286	3050.357	0	16
7018	140.31262	12747.261950799286	3019.8396	0	16
7018	140.31262	12749.266550799286	2329.787	0	0
7018	140.31262	12750.268850799286	1358.6641	0	0
7018	140.31262	12752.273450799286	676.5618	0	0
7018	140.31262	12753.275750799286	789.5112	0	0
7018	140.31262	12755.280350799287	125.70819	0	0
7018	140.31262	12789.065694865363	2524.2666	0	0
7018	140.31262	12791.070294865365	1926.2257	0	16
7018	140.31262	12792.072594865363	1538.4762	0	16
7018	140.31262	12793.074894865365	1953.7925	0	16
7018	140.31262	12795.079494865364	976.51605	0	0
7018	140.31262	12797.084094865364	1312.0375	0	0
7018	140.31262	12802.095594865365	34.861874	0	0
7018	140.31262	12828.554251457233	1738.737	0	0
7018	140.31262	12829.556551457234	1393.255	0	0
7018	140.31262	12830.69155404139	1816.5847	0	16
7018	140.31262	12831.561151457234	2777.344	0	16
7018	140.31262	12831.69385404139	4507.8086	0	784
7018	140.31262	12832.563451457234	2288.2505	0	16
7018	140.31262	12832.69615404139	2269.9517	0	16
7018	140.31262	12833.565751457234	2131.3425	0	16
7018	140.31262	12833.69845404139	2849.8765	0	16
7018	140.31262	12834.70075404139	1951.6675	0	16
7018	140.31262	12835.570351457234	1870.9294	0	0
7018	140.31262	12836.57265145723	1234.5806	0	0
7018	140.31262	12836.705354041389	2058.5913	0	16
7018	140.31262	12837.70765404139	1682.7601	0	16
7018	140.31262	12838.70995404139	1823.4819	0	16
7018	140.31262	12839.71225404139	2483.2043	0	16
7018	140.31262	12840.581851457231	1816.4064	0	0
7018	140.31262	12845.72605404139	14.972551	0	0
7018	140.31262	12877.935293346902	31.801434	0	0
7018	140.31262	12880.942193346902	2285.063	0	0
7018	140.31262	12882.9467933469	1137.3602	0	16
7018	140.31262	12883.949093346902	821.4991	0	16
7018	140.31262	12884.951393346902	2270.8286	0	784
7018	140.31262	12888.960593346903	684.6225	0	0
7018	140.31262	12889.962893346901	449.1115	0	0
7018	140.31262	12891.967493346903	2121.2627	0	0
7018	140.31262	13004.00109423625	2726.1597	0	0
7018	140.31262	13005.00339423625	3257.2131	0	0
7018	140.31262	13009.01259423625	2951.4917	0	16
7018	140.31262	13010.01489423625	4493.125	0	16
7018	140.31262	13011.01719423625	3290.6504	0	16
7018	140.31262	13012.01949423625	3037.1206	0	16
7018	140.31262	13016.028694236249	3973.9207	0	0
7018	140.31262	13019.03559423625	94.01184	0	0
7018	140.31262	13020.03789423625	47.120487	0	0
7018	140.31262	13027.030737578349	1353.534	0	16
7018	140.31262	13028.033037578349	1847.0247	0	16
7018	140.31262	13028.033037578349	335.47623	0	16
7018	140.31262	13029.035337578349	1556.9995	0	16
7018	140.31262	13030.037637578347	1668.5269	0	16
7018	140.31262	13031.039937578349	1374.4615	0	16
7018	140.31262	13031.039937578349	282.6087	0	16
7018	140.31262	13032.04223757835	1043.1091	0	16
7018	140.31262	13032.04223757835	938.5961	0	16
7018	140.31262	13033.044537578347	734.8395	0	16
7018	140.31262	13033.044537578347	1911.9634	0	16
7018	140.31262	13037.05373757835	96.40224	0	0
7018	140.31262	13037.05373757835	86.29847	0	0
7018	140.31262	13082.825003812677	16.853441	0	0
7018	140.31262	13083.827303812679	74.09922	0	0
7018	140.31262	13084.810250508572	2176.4065	0	0
7018	140.31262	13085.812550508572	1819.6813	0	0
7018	140.31262	13087.836503812678	1912.2781	0	16
7018	140.31262	13088.838803812678	6588.242	0	784
7018	140.31262	13089.841103812678	4247.404	0	16
7018	140.31262	13090.843403812678	4347.738	0	16
7018	140.31262	13091.845703812678	5614.899	0	16
7018	140.31262	13092.828650508573	1231.965	0	16
7018	140.31262	13093.850303812678	2883.326	0	16
7018	140.31262	13093.862001134106	15.5176525	0	0
7018	140.31262	13094.852603812677	1258.658	0	16
7018	140.31262	13094.864301134108	110.0063	0	0
7018	140.31262	13095.835550508571	3360.5486	0	16
7018	140.31262	13096.857203812679	803.21924	0	16
7018	140.31262	13096.868901134107	1656.6603	0	16
7018	140.31262	13097.859503812677	412.70343	0	16
7018	140.31262	13097.871201134105	2731.3357	0	16
7018	140.31262	13098.861803812679	274.74875	0	16
7018	140.31262	13098.873501134107	5015.5405	10660	112
7018	140.31262	13100.866403812677	66.93259	0	16
7018	140.31262	13100.878101134105	2003.3489	10660	112
7018	140.31262	13101.868703812679	32.301823	0	16
7018	140.31262	13101.880401134107	4251.2188	10660	112
7018	140.31262	13102.871003812677	14.946243	0	16
7018	140.31262	13102.882701134107	9957.192	10660	112
7018	140.31262	13106.891901134106	1956.9938	0	0
7018	140.31262	13110.901101134106	122.1355	0	0
7018	140.31262	13113.908001134107	13.761618	0	0
7018	140.31262	13123.760450548169	62.91957	0	0
7018	140.31262	13124.194880194998	587.5478	0	0
7018	140.31262	13125.765050548169	1854.3811	0	0
7018	140.31262	13126.767350548167	1855.0603	0	0
7018	140.31262	13127.201780194999	1174.3893	0	16
7018	140.31262	13128.204080194999	2755.5264	0	16
7018	140.31262	13129.206380194999	1260.3055	0	16
7018	140.31262	13129.774250548167	1995.9143	0	16
7018	140.31262	13130.208680194999	1600.542	0	16
7018	140.31262	13130.77655054817	3736.388	0	16
7018	140.31262	13131.77885054817	3294.8313	0	16
7018	140.31262	13132.348109167215	666.0403	0	16
7018	140.31262	13133.350409167215	1557.6227	0	16
7018	140.31262	13133.78345054817	3507.8752	0	0
7018	140.31262	13134.352709167215	1377.6238	0	16
7018	140.31262	13134.785750548168	2855.6619	0	0
7018	140.31262	13135.355009167215	3068.776	0	784
7018	140.31262	13137.359609167215	932.973	0	0
7018	140.31262	13138.227080194998	19.955248	0	0
7018	140.31262	13138.361909167215	709.7717	0	0
7018	140.31262	13139.797250548168	71.89846	0	0
7018	140.31262	13141.010898533124	39.373283	0	0
7018	140.31262	13141.368809167216	158.11424	0	0
7018	140.31262	13141.801850548169	17.573792	0	0
7018	140.31262	13146.022398533125	2455.6318	0	16
7018	140.31262	13147.024698533125	1469.3542	0	16
7018	140.31262	13148.026998533125	2727.9902	0	16
7018	140.31262	13148.050842879687	346.77258	0	16
7018	140.31262	13148.085419295703	713.44	0	16
7018	140.31262	13149.029298533125	1400.2916	0	16
7018	140.31262	13149.765693874064	81.74854	0	0
7018	140.31262	13150.055442879688	530.9398	0	16
7018	140.31262	13150.090019295703	1057.4366	0	16
7018	140.31262	13151.057742879688	601.87933	0	16
7018	140.31262	13151.092319295703	1067.5621	0	16
7018	140.31262	13151.092319295703	170.7272	0	16
7018	140.31262	13152.036198533124	1722.928	0	16
7018	140.31262	13152.060042879686	1128.1687	0	16
7018	140.31262	13152.094619295702	972.09845	0	16
7018	140.31262	13152.094619295702	308.9377	0	16
7018	140.31262	13152.772593874062	1387.3276	0	0
7018	140.31262	13155.779493874063	3620.7617	0	784
7018	140.31262	13155.779493874063	3166.0608	0	16
7018	140.31262	13156.781793874063	3196.9548	0	16
7018	140.31262	13156.781793874063	2968.763	0	16
7018	140.31262	13157.784093874065	1673.8876	0	16
7018	140.31262	13158.786393874063	2420.2236	0	16
7018	140.31262	13158.786393874063	37.210888	0	0
7018	140.31262	13159.052298533124	11.206039	0	0
7018	140.31262	13161.209799637498	1550.9801	0	16
7018	140.31262	13162.212099637498	1292.5654	0	16
7018	140.31262	13163.214399637498	2009.8107	0	16
7018	140.31262	13165.2189996375	1764.146	0	0
7018	140.31262	13166.221299637498	2421.7166	0	0
7018	140.31262	13172.235099637499	19.672497	0	0
7018	140.31262	13182.413663231786	334.8633	0	0
7018	140.31262	13182.413663231786	2006.7343	0	0
7018	140.31262	13184.418263231786	979.0157	0	0
7018	140.31262	13184.418263231786	504.6559	0	0
7018	140.31262	13186.422863231786	1459.0557	0	16
7018	140.31262	13186.422863231786	1602.335	0	784
7018	140.31262	13187.425163231786	81.68125	0	0
7018	140.31262	13187.425163231786	1477.0449	0	16
7018	140.31262	13188.427463231787	450.3377	0	16
7018	140.31262	13190.432063231785	862.8862	0	0
7018	140.31262	13190.432063231785	180.65028	0	0
7018	140.31262	13192.436663231785	409.5698	0	16
7018	140.31262	13192.436663231785	326.2233	0	16
7018	140.31262	13193.438963231785	256.2156	0	16
7018	140.31262	13193.438963231785	1013.16925	0	16
7018	140.31262	13194.441263231785	151.26826	0	16
7018	140.31262	13194.441263231785	1754.5657	0	16
7018	140.31262	13196.086918409821	1770.0996	0	16
7018	140.31262	13196.445863231786	45.01802	0	0
7018	140.31262	13196.445863231786	19.077951	0	0
7018	140.31262	13197.089218409823	2635.228	0	16
7018	140.31262	13198.091518409821	1422.8639	0	16
7018	140.31262	13199.093818409821	3295.8694	0	784
7018	140.31262	13200.09611840982	1300.0256	0	16
7018	140.31262	13203.10301840982	737.33246	0	0
7018	140.31262	13204.105318409822	491.24265	0	0
7018	140.31262	13211.165999570001	955.9666	0	16
7018	140.31262	13211.165999570001	1171.6033	0	16
7018	140.31262	13212.168299570001	969.32336	0	16
7018	140.31262	13212.168299570001	421.82117	0	16
7018	140.31262	13213.170599570001	886.46576	0	16
7018	140.31262	13213.170599570001	136.69128	0	16
7018	140.31262	13215.175199570001	201.31447	0	0
7018	140.31262	13215.175199570001	568.9942	0	0
7018	140.31262	13216.177499570002	455.39484	0	0
7018	140.31262	13216.177499570002	406.19495	0	0
7018	140.31262	13338.0396043925	37.24483	0	0
7018	140.31262	13339.0419043925	210.2059	0	0
7018	140.31262	13342.0488043925	1757.9164	0	0
7018	140.31262	13344.0534043925	1561.4719	0	0
7018	140.31262	13345.480860981042	2249.9648	0	0
7018	140.31262	13346.0580043925	1934.0469	0	0
7018	140.31262	13348.062604392499	959.80255	0	0
7018	140.31262	13349.064904392499	1471.8549	0	0
7018	140.31262	13349.490060981043	1438.5571	0	16
7018	140.31262	13350.492360981043	1666.9067	0	16
7018	140.31262	13351.494660981043	1195.1113	0	16
7018	140.31262	13353.49926098104	3582.6653	0	0
7018	140.31262	13355.50386098104	429.51578	0	0
7018	140.31262	13358.51076098104	450.48163	0	0
7018	140.31262	13359.51306098104	95.884155	0	0
7018	140.31262	13361.51766098104	12.302912	0	0
7018	140.31262	13378.15457469121	1297.3458	0	0
7018	140.31262	13378.15457469121	961.56244	0	0
7018	140.31262	13381.161474691213	2299.4346	0	784
7018	140.31262	13381.161474691213	587.31726	0	16
7018	140.31262	13382.163774691213	1474.3855	0	16
7018	140.31262	13383.166074691211	2178.5303	0	16
7018	140.31262	13383.166074691211	2229.102	0	16
7018	140.31262	13385.170674691213	1427.4896	0	16
7018	140.31262	13385.170674691213	205.85643	0	16
7018	140.31262	13386.172974691211	1029.3336	0	16
7018	140.31262	13386.172974691211	350.02222	0	16
7018	140.31262	13387.175274691213	693.33954	0	16
7018	140.31262	13389.179874691212	261.8527	0	0
7018	140.31262	13389.179874691212	124.30074	0	0
7018	140.31262	13390.182174691214	148.0977	0	0
7018	140.31262	13390.182174691214	1121.5073	0	0
7018	140.31262	13392.186774691214	40.838676	0	0
7018	140.31262	13422.79835207	1903.6031	0	16
7018	140.31262	13423.80065207	1511.3271	0	16
7018	140.31262	13424.80295207	837.2533	0	16
7018	140.31262	13426.80755207	2027.0773	0	0
7018	140.31262	13428.81215207	326.79092	0	0
7018	140.31262	13432.821352069997	39.617634	0	0
7018	140.31262	13449.881546362762	1000.2633	0	16
7018	140.31262	13450.883846362764	1289.8977	0	16
7018	140.31262	13451.886146362762	2019.9332	0	16
7018	140.31262	13452.888446362762	1189.8542	0	16
7018	140.31262	13454.893046362762	2481.1592	0	0
7018	140.31262	13459.320124650521	988.5818	0	16
7018	140.31262	13459.904546362763	156.16768	0	0
7018	140.31262	13460.322424650523	2044.2953	0	16
7018	140.31262	13461.324724650522	1074.264	0	16
7018	140.31262	13462.327024650522	2112.7615	0	16
7018	140.31262	13463.32932465052	950.83746	0	16
7018	140.31262	13464.331624650522	1217.6447	0	16
7018	140.31262	13470.345424650523	1912.5487	0	0
7018	140.31262	13470.865713359599	111.88621	0	0
7018	140.31262	13471.8680133596	1337.6204	0	0
7018	140.31262	13472.8703133596	577.94196	0	0
7018	140.31262	13475.8772133596	1638.6031	0	16
7018	140.31262	13476.879513359601	635.2517	0	16
7018	140.31262	13477.418806239062	26.853697	0	0
7018	140.31262	13477.8818133596	1828.9015	0	16
7018	140.31262	13478.8841133596	1377.4937	0	16
7018	140.31262	13480.8887133596	1545.298	0	0
7018	140.31262	13483.432606239061	1687.6122	0	16
7018	140.31262	13483.689494871875	1995.252	0	16
7018	140.31262	13483.8956133596	158.47055	0	0
7018	140.31262	13484.434906239061	1563.5361	0	16
7018	140.31262	13484.691794871875	2404.229	0	784
7018	140.31262	13485.43720623906	1814.9625	0	16
7018	140.31262	13485.694094871873	1345.5149	0	16
7018	140.31262	13487.441806239061	2516.1455	0	0
7018	140.31262	13488.700994871873	628.83624	0	0
7018	140.31262	13489.446406239062	397.5347	0	0
7018	140.31262	13489.703294871875	914.43835	0	0
7018	140.31262	13491.707894871874	245.71799	0	0
7018	140.31262	13505.2945461325	538.03894	0	0
7018	140.31262	13506.2968461325	1224.0056	0	0
7018	140.31262	13509.3037461325	3580.6387	0	16
7018	140.31262	13510.3060461325	2015.5342	0	16
7018	140.31262	13511.3083461325	3785.5432	0	16
7018	140.31262	13513.3129461325	1368.0072	0	0
7018	140.31262	13518.3244461325	3012.5483	0	0
7018	140.31262	13519.3267461325	826.2942	0	0
7018	140.31262	13520.3290461325	49.157448	0	0
7018	140.31262	13522.3336461325	11.467554	0	0
7018	140.31262	13525.0021300175	29.050362	0	0
7018	140.31262	13526.0044300175	404.13345	0	0
7018	140.31262	13530.0136300175	2099.4077	0	784
7018	140.31262	13531.0159300175	1219.5278	0	16
7018	140.31262	13532.0182300175	1822.0293	0	16
7018	140.31262	13533.0205300175	1680.6353	0	16
7018	140.31262	13535.025130017497	1808.0146	0	0
7018	140.31262	13541.038930017497	2999.7964	0	0
7018	140.31262	13545.041377439375	1381.7087	0	0
7018	140.31262	13546.043677439375	1447.9946	0	0
7018	140.31262	13549.050577439375	1460.2029	0	16
7018	140.31262	13550.052877439375	1514.9033	0	16
7018	140.31262	13551.055177439375	1534.3486	0	16
7018	140.31262	13552.057477439375	1383.4926	0	16
7018	140.31262	13553.059777439375	2913.3948	0	784
7018	140.31262	13578.119867439375	1890.197	0	0
7018	140.31262	13581.126767439375	1305.0148	0	0
7018	140.31262	13583.131367439375	2756.8784	0	16
7018	140.31262	13584.133667439375	2357.3333	0	16
7018	140.31262	13585.135967439375	3510.5566	0	784
7018	140.31262	13590.147467439374	1236.2688	0	0
7018	140.31262	13656.462825827186	2161.618	0	0
7018	140.31262	13660.472025827188	1967.097	0	16
7018	140.31262	13661.474325827186	1815.7488	0	16
7018	140.31262	13662.476625827187	2518.46	0	16
7018	140.31262	13662.53988832	34.03102	0	0
7018	140.31262	13663.478925827189	2164.141	0	16
7018	140.31262	13663.5276539025	3938.375	0	784
7018	140.31262	13663.54218832	128.32024	0	0
7018	140.31262	13664.481225827187	1931.2654	0	16
7018	140.31262	13664.5299539025	2286.674	0	16
7018	140.31262	13665.483525827187	1891.9503	0	16
7018	140.31262	13665.532253902498	2116.5317	0	16
7018	140.31262	13665.54678832	1447.428	0	16
7018	140.31262	13666.54908832	1025.7596	0	16
7018	140.31262	13667.536853902498	3172.554	0	16
7018	140.31262	13669.541453902499	4773.805	0	784
7018	140.31262	13669.55598832	1518.4658	0	16
7018	140.31262	13670.55828832	1975.6415	0	16
7018	140.31262	13671.497325827186	2570.6655	0	16
7018	140.31262	13671.56058832	1592.4636	0	16
7018	140.31262	13672.208123676355	1536.5151	0	0
7018	140.31262	13674.212723676355	1074.9524	0	16
7018	140.31262	13675.215023676355	405.88803	0	16
7018	140.31262	13676.217323676356	1287.5149	0	16
7018	140.31262	13677.219623676356	1933.8618	0	16
7018	140.31262	13679.57898832	34.827606	0	0
7018	140.31262	13681.228823676352	6822.2974	0	0
7018	140.31262	13683.233423676353	5542.421	0	0
7018	140.31262	13685.238023676353	34.623543	0	0
7018	140.31262	13721.01291329875	32.504276	0	0
7018	140.31262	13723.01751329875	1888.42	0	0
7018	140.31262	13725.02211329875	1210.8323	0	0
7018	140.31262	13727.02671329875	2011.1637	0	16
7018	140.31262	13728.02901329875	1862.6055	0	16
7018	140.31262	13729.03131329875	3640.6348	0	784
7018	140.31262	13730.03361329875	1299.263	0	16
7018	140.31262	13735.04511329875	3477.773	0	0
7018	140.31262	13827.324907098438	18.14392	0	0
7018	140.31262	13831.334107098437	1771.7289	0	0
7018	140.31262	13833.338707098437	1075.1033	0	16
7018	140.31262	13834.341007098437	1406.4253	0	784
7018	140.31262	13835.343307098436	1081.8411	0	16
7018	140.31262	13835.346017042635	32.65314	0	0
7018	140.31262	13837.34790709844	1243.4197	0	0
7018	140.31262	13837.350617042635	323.3102	0	0
7018	140.31262	13838.350207098438	586.34125	0	0
7018	140.31262	13838.352917042634	143.30511	0	0
7018	140.31262	13838.352917042634	640.3865	0	0
7018	140.31262	13841.357107098438	211.84785	0	16
7018	140.31262	13841.359817042634	1674.0199	0	16
7018	140.31262	13842.350174150939	1397.0457	0	16
7018	140.31262	13842.359407098438	117.94812	0	16
7018	140.31262	13842.362117042636	1765.9534	0	16
7018	140.31262	13842.362117042636	948.03796	0	16
7018	140.31262	13843.361707098436	49.791996	0	16
7018	140.31262	13843.364417042634	1679.1816	0	16
7018	140.31262	13844.354774150937	527.4352	0	16
7018	140.31262	13844.364007098438	22.3059	0	16
7018	140.31262	13844.366717042634	1456.6305	0	16
7018	140.31262	13844.366717042634	743.09894	0	16
7018	140.31262	13845.357074150937	1724.8717	0	16
7018	140.31262	13847.361674150936	1138.6407	0	0
7018	140.31262	13847.373617042635	166.22183	0	0
7018	140.31262	13847.373617042635	596.79865	0	0
7018	140.31262	13849.36627415094	681.24646	0	0
7018	140.31262	13853.564269444581	2668.747	0	0
7018	140.31262	13853.564269444581	202.25883	0	0
7018	140.31262	13858.575769444582	660.977	0	16
7018	140.31262	13858.575769444582	2732.4753	0	16
7018	140.31262	13859.578069444582	2602.954	0	16
7018	140.31262	13859.578069444582	2885.6501	0	16
7018	140.31262	13860.580369444582	2746.7468	0	16
7018	140.31262	13860.580369444582	696.6604	0	16
7018	140.31262	13862.58496944458	1907.0106	0	0
7018	140.31262	13862.58496944458	1550.2368	0	0
7018	140.31262	13864.58956944458	435.50272	0	0
7018	140.31262	13864.58956944458	980.0956	0	0
7018	140.31262	13865.59186944458	637.5717	0	0
7018	140.31262	13865.59186944458	3550.732	0	0
7018	140.31262	13900.261354435677	204.93648	0	0
7018	140.31262	13900.261354435677	1907.8872	0	0
7018	140.31262	13902.265954435676	660.4416	0	0
7018	140.31262	13904.270554435676	743.01086	0	16
7018	140.31262	13904.270554435676	1080.5824	0	16
7018	140.31262	13905.272854435678	1058.5166	0	16
7018	140.31262	13905.272854435678	1144.7119	0	16
7018	140.31262	13905.492428277501	1707.0137	0	16
7018	140.31262	13906.275154435676	939.16376	0	16
7018	140.31262	13906.494728277501	1873.4307	0	16
7018	140.31262	13907.4970282775	3397.3242	0	784
7018	140.31262	13908.351867694999	1048.3934	0	16
7018	140.31262	13909.282054435676	368.27344	0	0
7018	140.31262	13909.354167694999	1506.4653	0	16
7018	140.31262	13910.284354435677	1410.9996	0	0
7018	140.31262	13910.284354435677	394.3828	0	0
7018	140.31262	13910.356467694999	2667.8784	0	16
7018	140.31262	13910.5039282775	2352.383	0	0
7018	140.31262	13911.358767695	1543.4896	0	16
7018	140.31262	13911.5062282775	1913.0509	0	0
7018	140.31262	13914.293554435677	51.087082	0	0
7018	140.31262	13914.293554435677	879.6678	0	0
7018	140.31262	13915.295854435677	26.981384	0	0
7018	140.31262	13915.367967695	663.94196	0	0
7018	140.31262	13915.5154282775	3481.0376	0	0
7018	140.31262	13917.372567694998	822.17035	0	0
7018	140.31262	13918.374867694998	2090.955	0	0
7018	140.31262	13920.379467694998	29.10071	0	0
7018	140.31262	13930.425143476248	13.772512	0	0
7018	140.31262	13933.432043476249	1153.4264	0	0
7018	140.31262	13934.434343476249	1500.0594	0	0
7018	140.31262	13936.438943476249	275.90027	0	16
7018	140.31262	13937.441243476249	2112.5688	0	16
7018	140.31262	13938.443543476249	655.6435	0	16
7018	140.31262	13942.45274347625	441.40616	0	0
7018	140.31262	13943.109843621874	32.61584	0	0
7018	140.31262	13944.457343476248	272.1828	0	0
7018	140.31262	13945.459643476248	2782.4553	0	0
7018	140.31262	13946.461943476248	1496.1473	0	0
7018	140.31262	13947.119043621875	1684.6957	0	16
7018	140.31262	13948.121343621875	3268.2888	0	16
7018	140.31262	13949.123643621873	1621.5607	0	16
7018	140.31262	13950.125943621875	1415.306	0	16
7018	140.31262	13951.128243621873	4086.6785	0	784
7018	140.31262	13957.142043621874	261.39847	0	0
7018	140.31262	13997.748072041562	814.38257	0	0
7018	140.31262	13999.75267204156	911.02374	0	16
7018	140.31262	14000.75497204156	1048.4664	0	16
7018	140.31262	14001.757272041561	1125.853	0	16
7018	140.31262	14002.75957204156	1603.1917	0	16
7018	140.31262	14003.76187204156	1432.3594	0	16
7018	140.31262	14008.773372041562	1096.5046	0	0
7018	140.31262	14071.51212552943	31.464455	0	0
7018	140.31262	14074.519025529427	2376.9075	0	0
7018	140.31262	14077.52592552943	2536.4697	0	16
7018	140.31262	14078.52822552943	1852.7947	0	16
7018	140.31262	14079.530525529428	4786.385	0	784
7018	140.31262	14081.756852547658	1329.3606	0	0
7018	140.31262	14081.756852547658	701.25684	0	0
7018	140.31262	14081.756852547658	240.02344	0	0
7018	140.31262	14082.537425529428	1128.0913	0	0
7018	140.31262	14082.759152547658	1907.7941	0	0
7018	140.31262	14082.759152547658	752.1917	0	0
7018	140.31262	14082.759152547658	396.7919	0	0
7018	140.31262	14084.542025529428	1002.91034	0	0
7018	140.31262	14084.763752547658	1215.7025	0	0
7018	140.31262	14084.763752547658	641.30054	0	0
7018	140.31262	14084.763752547658	282.31708	0	0
7018	140.31262	14091.779852547657	4710.178	0	0
7018	140.31262	14091.779852547657	37.677536	0	0
7018	140.31262	14091.779852547657	19.87544	0	0
7018	140.31262	14093.784452547658	10.324804	0	0
7018	140.31262	14093.784452547658	19.572557	0	0
7018	140.31262	14117.652385585625	2101.4695	0	16
7018	140.31262	14118.654685585625	1782.7599	0	16
7018	140.31262	14119.656985585625	3408.9917	0	784
7018	140.31262	14120.659285585625	3353.721	0	16
7018	140.31262	14124.668485585626	1421.1257	0	0
7018	140.31262	14125.670785585622	2287.7402	0	0
7018	140.31262	14129.68802609	1903.6538	0	0
7018	140.31262	14131.69262609	2358.8599	0	16
7018	140.31262	14132.69492609	2985.2852	0	16
7018	140.31262	14133.697226089998	2312.8025	0	16
7018	140.31262	14135.701826089999	1748.9121	0	0
7018	140.31262	14136.704126089999	1846.206	0	0
7018	140.31262	14362.790373778123	2119.6423	0	16
7018	140.31262	14363.194096551564	21.004929	0	0
7018	140.31262	14363.792673778125	3249.5024	0	16
7018	140.31262	14364.794973778124	1109.6936	0	16
7018	140.31262	14365.198696551564	115.587006	0	0
7018	140.31262	14365.198696551564	224.22289	0	0
7018	140.31262	14366.799573778126	4366.608	0	0
7018	140.31262	14367.203296551563	1287.6699	0	0
7018	140.31262	14367.203296551563	771.6126	0	0
7018	140.31262	14369.207896551563	1307.3188	0	16
7018	140.31262	14369.806473778124	3330.9412	0	0
7018	140.31262	14370.210196551563	1650.032	0	16
7018	140.31262	14370.210196551563	1477.5774	0	16
7018	140.31262	14371.212496551561	236.21455	0	16
7018	140.31262	14371.212496551561	1458.8746	0	16
7018	140.31262	14374.219396551562	839.07324	0	0
7018	140.31262	14374.219396551562	245.98007	0	0
7018	140.31262	14381.235496551562	25.702967	0	0
7018	140.31262	14391.383536492292	996.18225	0	0
7018	140.31262	14395.392736492293	1910.662	0	16
7018	140.31262	14396.395036492293	812.86993	0	16
7018	140.31262	14397.397336492293	972.4346	0	16
7018	140.31262	14398.399636492293	784.34143	0	16
7018	140.31262	14400.404236492292	2313.702	0	0
7018	140.31262	14406.418036492292	52.9092	0	0
7018	140.31262	14475.327966875226	789.22	0	16
7018	140.31262	14476.330266875224	1628.8219	0	784
7018	140.31262	14477.332566875226	613.84625	0	16
7018	140.31262	14478.334866875224	540.17816	0	16
7018	140.31262	14479.180862964322	310.8078	0	0
7018	140.31262	14479.337166875224	1331.3181	0	16
7018	140.31262	14480.339466875226	2478.2893	0	16
7018	140.31262	14481.185462964322	1763.6284	0	0
7018	140.31262	14483.19006296432	1243.3567	0	16
7018	140.31262	14483.346366875223	1110.6415	0	0
7018	140.31262	14484.192362964322	3475.2107	0	16
7018	140.31262	14485.19466296432	5204.8125	0	784
7018	140.31262	14488.201562964321	378.77298	0	0
7018	140.31262	14489.360166875225	11.354161	0	0
7018	140.31262	14491.208462964321	1146.5176	0	0
7018	140.31262	14492.210762964323	3047.4976	0	0
7018	140.31262	14508.049218426566	19.392725	0	0
7018	140.31262	14508.495008817186	4408.1074	0	0
7018	140.31262	14511.501908817188	1350.1545	0	0
7018	140.31262	14513.506508817187	1575.996	0	16
7018	140.31262	14514.063018426565	1510.417	0	16
7018	140.31262	14514.508808817189	2588.324	0	16
7018	140.31262	14515.065318426565	2229.7263	0	16
7018	140.31262	14515.511108817187	3008.0017	0	16
7018	140.31262	14516.067618426563	2039.7623	0	16
7018	140.31262	14517.069918426565	1315.4178	0	16
7018	140.31262	14519.074518426563	1998.6003	0	0
7018	140.31262	14519.520308817187	1038.1373	0	0
7018	140.31262	14521.079118426564	521.0828	0	0
7018	140.31262	14521.524908817188	1715.6205	0	0
7018	140.31262	14629.570791335003	30.920664	0	0
7018	140.31262	14630.945444580622	13.12159	0	0
7018	140.31262	14631.575391335004	342.02737	0	0
7018	140.31262	14631.575391335004	1318.4572	0	0
7018	140.31262	14631.947744580622	52.97763	0	0
7018	140.31262	14631.947744580622	44.441364	0	0
7018	140.31262	14633.579991335002	3360.5166	0	0
7018	140.31262	14633.579991335002	1218.8142	0	0
7018	140.31262	14634.954644580625	518.37164	0	0
7018	140.31262	14634.954644580625	190.22871	0	0
7018	140.31262	14636.586891335002	2456.1677	0	784
7018	140.31262	14636.586891335002	1010.67017	0	16
7018	140.31262	14637.589191335004	2419.0518	0	16
7018	140.31262	14637.961544580623	23.787622	0	0
7018	140.31262	14637.961544580623	1046.354	0	16
7018	140.31262	14638.591491335003	2258.1785	0	16
7018	140.31262	14638.591491335003	2232.012	0	16
7018	140.31262	14638.963844580623	1051.056	0	16
7018	140.31262	14638.963844580623	807.06055	0	16
7018	140.31262	14639.593791335003	1904.0114	0	16
7018	140.31262	14639.593791335003	482.09277	0	16
7018	140.31262	14639.966144580623	371.82602	0	16
7018	140.31262	14639.966144580623	963.0676	0	16
7018	140.31262	14640.968444580623	806.14575	0	16
7018	140.31262	14642.600691335003	746.37555	0	0
7018	140.31262	14642.600691335003	1698.693	0	0
7018	140.31262	14645.979944580624	126.66828	0	0
7018	140.31262	14645.979944580624	897.1171	0	0
7018	140.31262	14646.982244580624	73.8405	0	0
7018	140.31262	14646.982244580624	44.848835	0	0
7018	140.31262	14773.34510871781	3686.0183	0	784
7018	140.31262	14774.347408717811	1396.6283	0	16
7018	140.31262	14775.34970871781	1763.2179	0	16
7018	140.31262	14777.35430871781	2354.5	0	0
7018	140.31262	14779.35890871781	3142.6987	0	0
7018	140.31262	14802.921329570001	719.98456	0	16
7018	140.31262	14803.575335955	3617.3738	0	0
7018	140.31262	14803.923629570001	1154.3596	0	16
7018	140.31262	14804.925929570001	1431.3777	0	16
7018	140.31262	14805.579935955	2401.8135	0	16
7018	140.31262	14805.928229570001	362.94623	0	16
7018	140.31262	14806.582235955	3912.1965	0	16
7018	140.31262	14807.584535955	3232.48	0	16
7018	140.31262	14808.586835954997	2103.656	0	16
7018	140.31262	14809.374976589555	1373.8289	0	0
7018	140.31262	14810.93972957	1710.3661	0	0
7018	140.31262	14811.379576589554	1460.4667	0	16
7018	140.31262	14812.381876589554	1675.8801	0	16
7018	140.31262	14812.94432957	1234.9833	0	0
7018	140.31262	14813.384176589552	797.09033	0	16
7018	140.31262	14813.94662957	2583.3918	0	0
7018	140.31262	14814.386476589552	1005.53595	0	16
7018	140.31262	14814.600635954997	2831.1533	0	0
7018	140.31262	14816.391076589553	705.86005	0	0
7018	140.31262	14816.895257104949	1317.0542	0	0
7018	140.31262	14819.397976589555	235.85796	0	0
7018	140.31262	14820.400276589553	145.99889	0	0
7018	140.31262	14822.90905710495	2268.0315	0	16
7018	140.31262	14823.407176589553	25.848164	0	0
7018	140.31262	14823.911357104947	3841.5413	0	784
7018	140.31262	14824.91365710495	1475.8215	0	16
7018	140.31262	14827.00288832	14.073357	0	0
7018	140.31262	14827.92055710495	1539.666	0	0
7018	140.31262	14828.00518832	81.107414	0	0
7018	140.31262	14828.922857104948	1656.3992	0	0
7018	140.31262	14831.01208832	582.9479	0	0
7018	140.31262	14834.01898832	924.135	0	16
7018	140.31262	14835.02128832	1475.2158	0	16
7018	140.31262	14836.02358832	1087.0693	0	16
7018	140.31262	14837.02588832	1065.886	0	16
7018	140.31262	14841.035088319997	1254.3672	0	0
7018	140.31262	14932.17025967177	2985.1172	0	784
7018	140.31262	14933.17255967177	1027.0835	0	16
7018	140.31262	14934.17485967177	878.0085	0	16
7018	140.31262	14935.17715967177	1938.3463	0	16
7018	140.31262	14936.179459671768	1814.2029	0	16
7018	140.31262	14944.197859671769	17.991121	0	0
7018	140.31262	14977.853325095624	2112.4868	0	0
7018	140.31262	14983.867125095625	2351.0796	0	16
7018	140.31262	14984.869425095625	2512.384	0	16
7018	140.31262	14985.871725095625	3067.256	0	784
7018	140.31262	14987.876325095624	3137.262	0	0
7018	140.31262	14988.878625095624	3683.4028	0	0
7018	140.31262	14990.883225095624	1456.9816	0	0
7018	140.31262	15007.530258621875	1814.5336	0	16
7018	140.31262	15008.230090379686	2000.7671	0	0
7018	140.31262	15008.514184424377	10.9100685	0	0
7018	140.31262	15008.532558621875	1163.3876	0	16
7018	140.31262	15009.534858621873	2732.597	0	16
7018	140.31262	15010.537158621875	1459.0543	0	16
7018	140.31262	15011.236990379686	3147.3154	0	784
7018	140.31262	15012.239290379684	1471.2905	0	16
7018	140.31262	15012.541758621874	1901.9414	0	0
7018	140.31262	15013.241590379686	1590.4183	0	16
7018	140.31262	15013.544058621876	4047.0107	0	0
7018	140.31262	15015.246190379685	1231.636	0	0
7018	140.31262	15015.530284424376	1035.1361	0	16
7018	140.31262	15015.530284424376	480.0856	0	16
7018	140.31262	15016.532584424376	1063.4534	0	16
7018	140.31262	15016.532584424376	156.5495	0	16
7018	140.31262	15017.534884424376	996.18	0	16
7018	140.31262	15017.534884424376	306.16888	0	16
7018	140.31262	15019.539484424375	686.64056	0	0
7018	140.31262	15019.539484424375	134.59435	0	0
7018	140.31262	15019.557858621874	39.6358	0	0
7018	140.31262	15020.4600556425	26.10204	0	0
7018	140.31262	15021.544084424379	1929.8342	0	0
7018	140.31262	15021.544084424379	359.02982	0	0
7018	140.31262	15023.4669556425	2642.0405	0	0
7018	140.31262	15025.4715556425	1529.366	0	16
7018	140.31262	15026.4738556425	2696.3909	0	16
7018	140.31262	15027.4761556425	2660.6226	0	16
7018	140.31262	15028.4784556425	2970.972	0	16
7018	140.31262	15029.4807556425	1703.4929	0	16
7018	140.31262	15030.483055642499	2596.3494	0	16
7018	140.31262	15031.485355642499	3136.0564	0	784
7018	140.31262	15037.4991556425	120.692276	0	0
7018	140.31262	15375.890910992453	1039.3444	0	0
7018	140.31262	15377.895510992457	2478.037	0	0
7018	140.31262	15378.897810992456	910.46594	0	0
7018	140.31262	15380.902410992456	2072.1765	0	784
7018	140.31262	15381.904710992456	1544.6521	0	16
7018	140.31262	15382.907010992454	1316.2117	0	16
7018	140.31262	15383.909310992454	860.4629	0	16
7018	140.31262	15386.916210992456	1826.2533	0	0
7018	140.31262	15638.415832538749	1276.7633	0	16
7018	140.31262	15639.418132538749	2024.3651	0	16
7018	140.31262	15640.420432538749	2226.4756	0	16
7018	140.31262	15642.42503253875	1308.8624	0	0
7018	140.31262	15644.429632538748	1461.0321	0	0
7018	140.31262	15647.436532538748	728.08215	0	0
7018	140.31262	15733.864539212856	2717.2444	0	16
7018	140.31262	15734.866839212857	1112.9597	0	16
7018	140.31262	15735.869139212857	1558.1523	0	16
7018	140.31262	15736.871439212857	2842.488	0	784
7018	140.31262	15737.873739212857	1455.3359	0	16
7018	140.31262	15740.880639212857	1973.79	0	0
7018	140.31262	15742.885239212856	518.7143	0	0
7018	140.31262	15743.887539212856	1124.8871	0	0
7018	140.31262	15936.952388380312	242.36772	0	0
7018	140.31262	15937.954688380316	793.1202	0	0
7018	140.31262	15940.961588380314	1057.0005	0	16
7018	140.31262	15941.963888380315	1503.1205	0	16
7018	140.31262	15942.966188380313	2516.2769	0	16
7018	140.31262	15943.968488380313	1146.384	0	16
7018	140.31262	15944.970788380313	999.01215	0	16
7018	140.31262	15946.975388380315	1258.0691	0	0
7018	140.31262	15949.982288380314	152.3638	0	0
7018	140.31262	15953.991488380314	14.65099	0	0
7018	140.31262	15988.991240072071	13.708138	0	0
7018	140.31262	15993.00044007207	1487.9077	0	0
7018	140.31262	15994.002740072072	1189.7343	0	0
7018	140.31262	15996.00734007207	2472.0503	0	16
7018	140.31262	15997.009640072069	3257.3892	0	784
7018	140.31262	15998.01194007207	2170.5242	0	16
7018	140.31262	16001.01884007207	1598.7812	0	0
7018	140.31262	16003.023440072071	1362.069	0	0
7018	140.31262	16004.025740072071	1619.6069	0	0
7018	140.31262	16007.03264007207	139.69531	0	0
7018	140.31262	16100.99049854375	1814.4556	0	0
7018	140.31262	16103.99739854375	3303.9893	0	16
7018	140.31262	16104.999698543748	2212.9834	0	16
7018	140.31262	16106.00199854375	1617.2775	0	16
7018	140.31262	16106.606397511383	391.80954	0	0
7018	140.31262	16108.006598543749	2520.3923	0	0
7018	140.31262	16109.613297511383	1757.6821	0	16
7018	140.31262	16110.615597511383	1923.2941	0	16
7018	140.31262	16111.013498543749	1745.1785	0	0
7018	140.31262	16111.617897511382	2591.908	0	16
7018	140.31262	16112.620197511384	3063.9685	0	784
7018	140.31262	16113.622497511384	1095.9497	0	16
7018	140.31262	16114.624797511382	1526.4684	0	16
7018	140.31262	16122.643197511383	49.9877	0	0
7018	140.31262	16124.647797511383	13.450701	0	0
7018	140.31262	16211.819964033752	32.090145	0	0
7018	140.31262	16217.833764033752	427.3242	0	16
7018	140.31262	16218.83606403375	1420.0078	0	16
7018	140.31262	16219.83836403375	3152.9944	0	784
7018	140.31262	16220.84066403375	1495.6261	0	16
7018	140.31262	16221.84296403375	808.2135	0	16
7018	140.31262	16228.85906403375	156.19331	0	784
7018	140.31262	16229.86136403375	34.15224	0	16
7018	140.31262	16230.86366403375	18.202353	0	16
7018	140.31262	16264.482005360804	979.4874	0	0
7018	140.31262	16266.486605360804	1179.0756	0	16
7018	140.31262	16267.488905360804	1485.099	0	16
7018	140.31262	16268.491205360804	2042.5664	0	784
7018	140.31262	16269.493505360804	1163.5419	0	16
7018	140.31262	16271.49348842442	146.86292	0	0
7018	140.31262	16271.498105360804	1742.1938	0	0
7018	140.31262	16274.50038842442	526.0351	0	0
7018	140.31262	16274.505005360805	322.3558	0	0
7018	140.31262	16276.50498842442	1113.8436	0	784
7018	140.31262	16276.509605360801	156.12901	0	16
7018	140.31262	16277.50728842442	543.045	0	16
7018	140.31262	16277.511905360801	66.790504	0	16
7018	140.31262	16278.50958842442	817.891	0	16
7018	140.31262	16278.514205360801	37.222794	0	16
7018	140.31262	16279.51188842442	1078.0559	0	16
7018	140.31262	16279.516505360802	19.923483	0	16
7018	140.31262	16282.51878842442	2318.6208	0	0
7018	140.31262	16284.52338842442	208.61113	0	0
7018	140.31262	16289.534888424418	14.054141	0	0
7018	140.31262	16301.476569642009	43.73862	0	0
7018	140.31262	16306.488069642011	3089.0042	0	784
7018	140.31262	16307.49036964201	1602.5216	0	16
7018	140.31262	16308.49266964201	1321.6086	0	16
7018	140.31262	16309.49496964201	1191.297	0	16
7018	140.31262	16310.497269642008	2302.014	0	784
7018	140.31262	16311.499569642008	1905.6516	0	16
7018	140.31262	16313.50416964201	3374.465	0	0
7018	140.31262	16315.50876964201	480.7717	0	0
7018	140.31262	16317.513369642009	1577.625	0	0
7018	140.31262	16319.51796964201	51.816856	0	0
7018	140.31262	16403.924557460625	1129.2449	0	0
7018	140.31262	16406.931457460625	460.05762	0	16
7018	140.31262	16407.933757460625	1038.4865	0	16
7018	140.31262	16408.936057460625	1054.4546	0	16
7018	140.31262	16409.938357460625	984.90485	0	16
7018	140.31262	16411.942957460626	1204.6116	0	0
7018	140.31262	16418.76252016656	781.9805	0	16
7018	140.31262	16419.76482016656	1327.0431	0	16
7018	140.31262	16420.76712016656	1210.1577	0	16
7018	140.31262	16422.771720166562	3281.2449	0	784
7018	140.31262	16423.774020166562	1137.5259	0	16
7018	140.31262	16424.77632016656	3190.0613	0	16
7018	140.31262	16426.780920166562	3883.7017	0	784
7018	140.31262	16427.783220166562	1442.1029	0	16
7018	140.31262	16428.785520166562	1922.739	0	16
7018	140.31262	16429.787820166563	321.44754	0	16
7018	140.31262	16432.79472016656	1939.6289	0	0
7018	140.31262	16435.801620166563	20.158312	0	0
7018	140.31262	16441.690524513124	2565.6907	0	0
7018	140.31262	16446.702024513128	1205.8945	0	16
7018	140.31262	16447.704324513128	1313.8883	0	16
7018	140.31262	16448.706624513125	1922.9963	0	784
7018	140.31262	16449.708924513125	1520.5793	0	16
7018	140.31262	16450.711224513125	1357.4365	0	16
7018	140.31262	16460.734224513126	12.206141	0	0
7018	140.31262	16578.314959365554	190.1713	0	16
7018	140.31262	16579.317259365554	1036.0006	0	16
7018	140.31262	16580.319559365555	1522.3324	0	784
7018	140.31262	16582.324159365555	901.89185	0	16
7018	140.31262	16583.326459365555	644.51086	0	16
7018	140.31262	16584.328759365555	995.13727	0	16
7018	140.31262	16585.331059365555	777.08594	0	16
7018	140.31262	16587.33565936555	1927.7458	0	16
7018	140.31262	16588.337959365555	777.6016	0	16
7018	140.31262	16589.340259365556	1260.2756	0	16
7018	140.31262	16592.347159365556	163.79303	0	0
7018	140.31262	16641.054538312812	938.6638	0	0
7018	140.31262	16646.066038312812	933.6898	0	16
7018	140.31262	16647.068338312813	1655.0402	0	16
7018	140.31262	16648.070638312813	2589.0383	0	784
7018	140.31262	16649.072938312813	975.0954	0	16
7018	140.31262	16652.079838312813	1296.6091	0	0
7018	140.31262	16654.084438312813	1389.6979	0	0
7018	140.31262	16654.52441888401	1154.7427	0	16
7018	140.31262	16655.08673831281	695.7326	0	0
7018	140.31262	16655.52671888401	1089.8989	0	16
7018	140.31262	16656.52901888401	1147.7673	0	16
7018	140.31262	16657.53131888401	1466.2777	0	784
7018	140.31262	16660.509517236875	200.98866	0	0
7018	140.31262	16660.538218884012	705.9406	0	0
7018	140.31262	16662.51411723688	1369.5247	0	0
7018	140.31262	16662.542818884012	762.92194	0	0
7018	140.31262	16665.52101723688	2079.04	0	784
7018	140.31262	16665.54971888401	138.80478	0	16
7018	140.31262	16666.523317236875	1306.2388	0	16
7018	140.31262	16666.55201888401	48.184204	0	16
7018	140.31262	16667.525617236875	1181.8081	0	16
7018	140.31262	16667.55431888401	26.337507	0	16
7018	140.31262	16668.527917236876	1975.0507	0	16
7018	140.31262	16668.556618884013	13.852183	0	16
7018	140.31262	16676.546317236876	48.844162	0	0
7018	140.31262	16677.548617236876	25.58218	0	0
7018	140.31262	16743.695585546026	1003.5604	0	0
7018	140.31262	16745.700185546026	1474.4697	0	16
7018	140.31262	16746.702485546026	1672.671	0	16
7018	140.31262	16747.704785546026	1369.4579	0	16
7018	140.31262	16748.707085546026	1556.5148	0	16
7018	140.31262	16750.711685546026	893.2467	0	0
7018	140.31262	16753.718585546027	1698.1334	0	0
7018	140.31262	16754.720885546027	506.1171	0	0
7018	140.31262	16757.727785546023	3135.7263	0	0
7018	140.31262	16758.730085546023	35.142868	0	0
7018	140.31262	16867.41296233625	296.65274	0	0
7018	140.31262	16870.41986233625	1979.1451	0	0
7018	140.31262	16872.42446233625	1823.409	0	16
7018	140.31262	16873.42676233625	2051.317	0	784
7018	140.31262	16874.42906233625	1113.475	0	16
7018	140.31262	16875.43136233625	1741.169	0	16
7018	140.31262	16877.43596233625	1118.8634	0	0
7018	140.31262	16882.447462336248	302.00162	0	0
7018	140.31262	16886.456662336248	12.055656	0	0
7018	140.31262	16939.071354463442	2010.6887	0	0
7018	140.31262	16941.075954463442	1083.5774	0	16
7018	140.31262	16941.185938901144	148.93353	0	0
7018	140.31262	16942.078254463442	1876.896	0	16
7018	140.31262	16942.188238901148	812.382	0	0
7018	140.31262	16943.08055446344	999.8966	0	16
7018	140.31262	16944.08285446344	1301.0505	0	16
7018	140.31262	16945.08515446344	1515.1245	0	16
7018	140.31262	16945.091249508332	2222.1323	0	16
7018	140.31262	16946.19743890115	1392.4062	0	16
7018	140.31262	16947.089754463443	4707.199	0	0
7018	140.31262	16947.095849508332	1459.3392	0	0
7018	140.31262	16947.199738901145	907.6557	0	16
7018	140.31262	16948.08683245823	28.642069	0	0
7018	140.31262	16948.092054463443	1485.9952	0	0
7018	140.31262	16948.098149508332	1745.7234	0	0
7018	140.31262	16948.202038901145	2645.4036	0	784
7018	140.31262	16949.204338901145	923.2542	0	16
7018	140.31262	16950.206638901145	748.2704	0	16
7018	140.31262	16951.09373245823	2132.2402	0	0
7018	140.31262	16951.09895446344	777.4372	0	0
7018	140.31262	16951.105049508333	943.2361	0	0
7018	140.31262	16951.20893890115	878.35547	0	16
7018	140.31262	16952.107349508333	592.42236	0	0
7018	140.31262	16955.10293245823	1154.554	0	16
7018	140.31262	16955.108154463443	15.837067	0	0
7018	140.31262	16956.038617805	25.34639	0	0
7018	140.31262	16956.105232458227	1976.5962	0	16
7018	140.31262	16957.107532458227	1712.1495	0	16
7018	140.31262	16957.11884950833	1354.3225	0	16
7018	140.31262	16957.222738901146	1077.8014	0	0
7018	140.31262	16958.109832458227	3075.076	0	784
7018	140.31262	16959.227338901146	12.573764	0	0
7018	140.31262	16961.050117805	632.74445	0	0
7018	140.31262	16961.11673245823	2020.6042	0	0
7018	140.31262	16961.15596317437	485.8967	0	0
7018	140.31262	16963.054717805	917.65405	0	16
7018	140.31262	16964.057017805	366.53824	0	16
7018	140.31262	16964.057017805	1366.6329	0	16
7018	140.31262	16965.059317805	1312.384	0	16
7018	140.31262	16965.059317805	678.6395	0	16
7018	140.31262	16966.128232458228	1517.0507	0	16
7018	140.31262	16967.063917805	969.93634	0	16
7018	140.31262	16967.063917805	100.82246	0	0
7018	140.31262	16967.16976317437	1602.5587	0	16
7018	140.31262	16968.17206317437	914.2961	0	16
7018	140.31262	16969.068517805	554.788	0	0
7018	140.31262	16969.068517805	20.378176	0	0
7018	140.31262	16970.176663174374	2414.1775	0	0
7018	140.31262	16971.178963174374	1548.1106	0	0
7018	140.31262	16975.18816317437	203.26306	0	0
7018	140.31262	16976.19046317437	1116.957	0	0
7018	140.31262	16978.19506317437	23.92812	0	0
7018	140.31262	16979.197363174375	12.727727	0	0
7018	140.31262	17045.13804407453	18.848322	0	0
7018	140.31262	17047.444272293753	1074.8738	0	16
7018	140.31262	17048.446572293753	2565.4768	0	784
7018	140.31262	17049.448872293753	1808.9645	0	16
7018	140.31262	17050.451172293753	625.93085	0	16
7018	140.31262	17051.15184407453	1323.1178	0	16
7018	140.31262	17052.15414407453	990.02496	0	16
7018	140.31262	17053.15644407453	1069.6976	0	16
7018	140.31262	17053.458072293754	2123.105	0	0
7018	140.31262	17054.15874407453	1276.1993	0	16
7018	140.31262	17054.305283185	579.48376	0	0
7018	140.31262	17055.16104407453	774.94965	0	16
7018	140.31262	17055.307583185	631.5934	0	0
7018	140.31262	17057.312183185	1750.3344	0	0
7018	140.31262	17058.167944074532	447.2985	0	0
7018	140.31262	17059.316783185	1104.747	0	0
7018	140.31262	17062.465953752082	1667.1194	0	16
7018	140.31262	17063.468253752082	2219.1108	0	784
7018	140.31262	17064.470553752086	1825.4698	0	16
7018	140.31262	17065.330583185	354.4478	0	0
7018	140.31262	17065.606626673256	902.496	0	0
7018	140.31262	17065.606626673256	206.05894	0	0
7018	140.31262	17066.475153752086	1260.6664	0	0
7018	140.31262	17066.60892667326	405.4453	0	0
7018	140.31262	17066.60892667326	797.59625	0	0
7018	140.31262	17067.335183185	118.87667	0	0
7018	140.31262	17068.479753752083	1192.6763	0	0
7018	140.31262	17068.61352667326	974.0864	0	0
7018	140.31262	17068.61352667326	180.64304	0	0
7018	140.31262	17069.482053752086	508.4702	0	0
7018	140.31262	17070.618126673256	1437.6553	0	16
7018	140.31262	17070.618126673256	538.69995	0	16
7018	140.31262	17071.620426673257	183.56355	0	16
7018	140.31262	17071.620426673257	1509.5753	0	16
7018	140.31262	17072.622726673257	1457.5463	0	16
7018	140.31262	17072.622726673257	860.4338	0	16
7018	140.31262	17073.491253752083	77.829315	0	0
7018	140.31262	17073.625026673257	1304.2782	0	16
7018	140.31262	17073.625026673257	611.8251	0	16
7018	140.31262	17077.634226673257	1577.8142	0	0
7018	140.31262	17077.634226673257	439.66626	0	0
7018	140.31262	17078.636526673257	1334.1388	0	0
7018	140.31262	17078.636526673257	291.74838	0	0
7018	140.31262	17082.645726673258	35.84895	0	0
7018	140.31262	17083.648026673258	19.165833	0	0
7018	140.31262	17099.616864977757	20.796772	0	0
7018	140.31262	17103.62606497776	528.70746	0	0
7018	140.31262	17106.632964977758	1105.8236	0	16
7018	140.31262	17107.63526497776	1192.7893	0	16
7018	140.31262	17107.63526497776	312.87033	0	16
7018	140.31262	17108.63756497776	1153.8921	0	16
7018	140.31262	17108.63756497776	259.8738	0	16
7018	140.31262	17110.642164977762	865.3105	0	0
7018	140.31262	17111.644464977762	678.9525	0	0
7018	140.31262	17111.644464977762	133.36401	0	0
7018	140.31262	17116.65596497776	89.63885	0	0
7018	140.31262	17116.65596497776	168.36322	0	0
7018	140.31262	17118.66056497776	28.949171	0	0
7018	140.31262	17190.6088849925	1727.2069	0	784
7018	140.31262	17191.6111849925	685.2035	0	16
7018	140.31262	17192.6134849925	1532.8589	0	16
7018	140.31262	17193.6157849925	937.0297	0	16
7018	140.31262	17194.6180849925	734.6184	0	16
7018	140.31262	17195.6203849925	2072.0303	0	784
7018	140.31262	17196.6226849925	1482.5278	0	16
7018	140.31262	17197.6249849925	1490.3748	0	16
7018	140.31262	17200.6318849925	278.93832	0	0
7018	140.31262	17263.668228779843	19.931913	0	0
7018	140.31262	17266.903448263125	1280.262	0	16
7018	140.31262	17267.905748263125	1257.972	0	16
7018	140.31262	17268.908048263125	960.8766	0	16
7018	140.31262	17269.682028779844	1610.9353	0	16
7018	140.31262	17269.910348263125	818.68243	0	16
7018	140.31262	17270.684328779844	1298.478	0	16
7018	140.31262	17271.686628779844	2177.0364	0	784
7018	140.31262	17272.688928779844	1229.0209	0	16
7018	140.31262	17272.917248263126	955.8845	0	0
7018	140.31262	17275.695828779844	935.94135	0	0
7018	140.31262	17276.698128779844	542.5612	0	0
7018	140.31262	17278.931048263126	830.9025	0	0
7018	140.31262	17279.705028779845	236.88243	0	0
7018	140.31262	17280.707328779845	1349.871	0	0
7018	140.31262	17283.714228779845	17.812315	0	0
7018	140.31262	17315.19606374304	849.51086	0	0
7018	140.31262	17318.20296374304	1502.4888	0	16
7018	140.31262	17319.20526374304	3676.49	0	784
7018	140.31262	17320.207563743035	1550.43	0	16
7018	140.31262	17321.209863743035	2476.7668	0	16
7018	140.31262	17323.214463743036	1400.4911	0	0
7018	140.31262	17325.21906374304	902.87616	0	0
7018	140.31262	17327.223663743036	394.9991	0	0
7018	140.31262	17332.235163743037	27.63546	0	0
7018	140.31262	17354.251749357554	2027.2844	0	0
7018	140.31262	17357.258649357555	1717.6326	0	16
7018	140.31262	17358.260949357555	2285.1418	0	16
7018	140.31262	17359.263249357555	2713.9475	0	784
7018	140.31262	17360.265549357555	1503.1742	0	16
7018	140.31262	17365.27704935755	1230.7002	0	0
7018	140.31262	17391.015211029375	528.41254	0	0
7018	140.31262	17395.02441102937	959.21155	0	16
7018	140.31262	17396.026711029375	1210.4459	0	16
7018	140.31262	17397.029011029375	2486.695	0	784
7018	140.31262	17398.031311029372	944.01044	0	16
7018	140.31262	17399.248910420472	2001.721	0	16
7018	140.31262	17400.251210420472	1011.71906	0	16
7018	140.31262	17401.253510420473	2648.4631	0	784
7018	140.31262	17402.040511029376	863.006	0	0
7018	140.31262	17402.255810420473	1663.4397	0	16
7018	140.31262	17403.258110420473	2204.2422	0	16
7018	140.31262	17404.260410420473	2596.6064	0	16
7018	140.31262	17407.052011029373	29.070782	0	0
7018	140.31262	17411.27651042047	1769.6416	0	0
7018	140.31262	17426.723018981385	14.839345	0	0
7018	140.31262	17430.732218981386	1203.8354	0	0
7018	140.31262	17433.739118981386	1239.8019	0	16
7018	140.31262	17434.741418981383	1284.8672	0	16
7018	140.31262	17435.743718981386	1070.346	0	16
7018	140.31262	17436.746018981386	1595.8765	0	16
7018	140.31262	17437.748318981383	705.3945	0	16
7018	140.31262	17441.757518981387	216.06084	0	0
7018	140.31262	17444.764418981387	51.47784	0	0
7018	140.31262	17491.258606177144	343.77005	0	0
7018	140.31262	17491.258606177144	898.5088	0	0
7018	140.31262	17495.267806177144	811.0785	0	16
7018	140.31262	17495.267806177144	1338.3611	0	16
7018	140.31262	17496.270106177144	1437.0676	0	16
7018	140.31262	17496.270106177144	417.25922	0	16
7018	140.31262	17497.272406177144	1418.3868	0	16
7018	140.31262	17497.272406177144	2452.308	0	784
7018	140.31262	17498.274706177144	1297.0314	0	16
7018	140.31262	17498.274706177144	354.18964	0	16
7018	140.31262	17500.279306177144	884.6523	0	0
7018	140.31262	17500.279306177144	253.72485	0	0
7018	140.31262	17501.281606177145	666.7033	0	0
7018	140.31262	17501.281606177145	783.2077	0	0
7018	140.31262	17506.293106177145	75.55681	0	0
7018	140.31262	17506.293106177145	1910.355	0	0
7018	140.31262	17507.295406177145	42.812233	0	0
7018	140.31262	17735.401948466668	899.2823	0	0
7018	140.31262	17737.406548466668	963.23016	0	16
7018	140.31262	17738.408848466668	2156.9	0	16
7018	140.31262	17739.41114846667	2567.7297	0	784
7018	140.31262	17740.41344846667	1297.8616	0	16
7018	140.31262	17743.42034846667	650.7124	0	0
7018	140.31262	17750.436448466666	24.706059	0	0
7018	140.31262	17772.728409404164	694.19415	0	16
7018	140.31262	17773.730709404164	738.2893	0	16
7018	140.31262	17774.733009404164	1139.2705	0	16
7018	140.31262	17775.735309404165	977.405	0	16
7018	140.31262	17777.739909404165	1524.6042	0	0
7018	140.31262	17778.742209404165	1637.7532	0	0
7018	140.31262	17781.74910940416	1021.7826	0	0
7018	140.31262	17784.756009404162	782.6699	0	0
7018	140.31262	17785.758309404162	15.861827	0	0
7018	140.31262	17788.572027291604	911.2027	0	0
7018	140.31262	17789.80696133527	17.541727	0	16
7018	140.31262	17790.576627291604	297.06128	0	0
7018	140.31262	17790.80926133527	58.15815	0	16
7018	140.31262	17790.80926133527	1848.4348	0	0
7018	140.31262	17791.81156133527	878.47943	0	0
7018	140.31262	17791.81156133527	146.75732	0	784
7018	140.31262	17792.581227291605	770.02997	0	0
7018	140.31262	17793.583527291605	1252.1808	0	0
7018	140.31262	17793.693584290024	443.03894	0	0
7018	140.31262	17793.693584290024	135.21758	0	0
7018	140.31262	17793.81616133527	519.57715	0	0
7018	140.31262	17793.81616133527	1021.9021	0	0
7018	140.31262	17795.588127291605	862.2558	0	16
7018	140.31262	17795.82076133527	806.23706	0	0
7018	140.31262	17796.590427291605	2493.8704	0	784
7018	140.31262	17796.700484290024	542.25134	0	16
7018	140.31262	17797.592727291605	2411.3298	0	16
7018	140.31262	17797.702784290024	762.5258	0	16
7018	140.31262	17797.82536133527	266.7313	0	16
7018	140.31262	17797.82536133527	1353.4589	0	16
7018	140.31262	17798.595027291605	1545.7286	0	16
7018	140.31262	17798.705084290024	61.252483	0	0
7018	140.31262	17798.705084290024	711.69476	0	16
7018	140.31262	17798.827661335272	1355.7565	0	16
7018	140.31262	17799.707384290024	615.47974	0	16
7018	140.31262	17799.707384290024	720.7312	0	16
7018	140.31262	17799.829961335272	1215.0725	0	16
7018	140.31262	17800.709684290025	499.16852	0	16
7018	140.31262	17800.709684290025	959.74194	0	16
7018	140.31262	17801.834561335272	883.7764	0	0
7018	140.31262	17803.839161335272	489.1084	0	0
7018	140.31262	17803.839161335272	485.13016	0	0
7018	140.31262	17804.791423731876	526.7594	0	0
7018	140.31262	17804.791423731876	590.3882	0	0
7018	140.31262	17804.84146133527	178.90167	0	0
7018	140.31262	17804.84146133527	336.11072	0	0
7018	140.31262	17806.468544111875	15.501567	0	0
7018	140.31262	17806.613427291602	46.307693	0	0
7018	140.31262	17806.796023731873	686.9934	0	16
7018	140.31262	17806.796023731873	208.58568	0	16
7018	140.31262	17807.798323731873	688.15967	0	16
7018	140.31262	17807.798323731873	116.6611	0	16
7018	140.31262	17807.84836133527	82.43704	0	16
7018	140.31262	17808.618027291603	13.635144	0	0
7018	140.31262	17808.800623731873	690.615	0	16
7018	140.31262	17808.800623731873	638.6301	0	16
7018	140.31262	17810.477744111875	1301.783	0	0
7018	140.31262	17810.805223731877	448.59036	0	0
7018	140.31262	17810.805223731877	62.6333	0	0
7018	140.31262	17810.85526133527	13.976257	0	0
7018	140.31262	17811.480044111875	1066.6895	0	0
7018	140.31262	17813.484644111875	2163.858	0	784
7018	140.31262	17814.486944111875	964.5416	0	16
7018	140.31262	17815.48924411187	1213.0244	0	16
7018	140.31262	17816.491544111872	1199.8685	0	16
7018	140.31262	17818.823623731874	13.30882	0	0
7018	140.31262	17824.509944111873	2900.8738	0	0
7018	140.31262	17826.514544111877	23.758627	0	0
7018	140.31262	17877.480528770404	31.41721	0	16
7018	140.31262	17877.486849328438	714.7749	0	16
7018	140.31262	17878.482828770404	165.14717	0	16
7018	140.31262	17878.489149328438	1338.1638	0	784
7018	140.31262	17879.485128770404	163.73976	0	16
7018	140.31262	17879.491449328438	566.28076	0	16
7018	140.31262	17880.487428770404	454.8157	0	16
7018	140.31262	17880.493749328438	966.6152	0	16
7018	140.31262	17884.496628770405	1401.6505	0	784
7018	140.31262	17884.50294932844	443.7339	0	16
7018	140.31262	17885.498928770405	756.7331	0	16
7018	140.31262	17885.505249328435	307.36667	0	16
7018	140.31262	17886.501228770405	812.6779	0	16
7018	140.31262	17886.507549328435	107.904816	0	16
7018	140.31262	17887.503528770405	383.26492	0	16
7018	140.31262	17890.510428770405	861.2633	0	0
7018	140.31262	17890.516749328435	13.022206	0	0
7018	140.31262	17892.402320549998	49.0599	0	0
7018	140.31262	17893.517328770402	1164.7947	0	16
7018	140.31262	17894.519628770402	1318.4436	0	16
7018	140.31262	17895.457341535468	15.347787	0	0
7018	140.31262	17895.521928770402	1744.9906	0	784
7018	140.31262	17897.46194153547	1530.4941	0	16
7018	140.31262	17898.41612055	1074.2699	0	16
7018	140.31262	17898.41612055	487.27863	0	16
7018	140.31262	17898.47744465875	1149.8226	0	16
7018	140.31262	17898.47744465875	84.6953	0	16
7018	140.31262	17899.41842055	1175.2395	0	16
7018	140.31262	17899.47974465875	1257.8933	0	16
7018	140.31262	17899.47974465875	321.80313	0	16
7018	140.31262	17900.42072055	764.8459	0	16
7018	140.31262	17900.482044658747	188.27281	0	16
7018	140.31262	17900.482044658747	1264.7922	0	16
7018	140.31262	17901.42302055	975.3523	0	16
7018	140.31262	17901.47114153547	2434.5417	0	784
7018	140.31262	17901.484344658747	1178.1078	0	16
7018	140.31262	17902.48664465875	1023.30505	0	16
7018	140.31262	17902.48664465875	1395.7449	0	16
7018	140.31262	17903.47574153547	1224.5217	0	16
7018	140.31262	17903.48894465875	833.49664	0	16
7018	140.31262	17903.48894465875	853.3293	0	16
7018	140.31262	17904.47804153547	2272.5671	0	16
7018	140.31262	17905.43222055	433.96298	0	16
7018	140.31262	17905.48034153547	1129.5098	0	16
7018	140.31262	17906.48264153547	1773.1322	0	16
7018	140.31262	17907.498144658748	210.35883	0	16
7018	140.31262	17907.498144658748	993.92114	0	16
7018	140.31262	17908.439120549996	123.32091	0	16
7018	140.31262	17908.48724153547	622.7042	0	16
7018	140.31262	17909.441420549996	74.108536	0	16
7018	140.31262	17909.441420549996	1190.9652	0	16
7018	140.31262	17909.48954153547	1138.8806	0	16
7018	140.31262	17910.50504465875	45.755108	0	16
7018	140.31262	17910.50504465875	211.57988	0	16
7018	140.31262	17912.509644658752	13.573307	0	0
7018	140.31262	17914.501041535466	44.541237	0	0
7018	140.31262	17946.185829721457	83.72276	0	0
7018	140.31262	17949.192729721457	499.15448	0	0
7018	140.31262	17950.195029721457	587.1133	0	0
7018	140.31262	17952.199629721457	689.4804	0	16
7018	140.31262	17953.201929721457	1431.8287	0	16
7018	140.31262	17954.204229721458	4251.865	0	784
7018	140.31262	17956.775025038747	3281.1172	0	16
7018	140.31262	17957.777325038747	2147.7236	0	16
7018	140.31262	17958.779625038747	1379.7378	0	16
7018	140.31262	17959.215729721458	213.9818	0	0
7018	140.31262	17959.781925038747	3248.2832	0	16
7018	140.31262	17960.784225038748	1400.5723	0	16
7018	140.31262	17963.22492972146	29.66865	0	0
7018	140.31262	17964.227229721455	16.49927	0	0
7018	140.31262	18007.52315587313	706.0232	0	0
7018	140.31262	18008.525455873125	1289.3804	0	0
7018	140.31262	18010.53005587313	1371.8223	0	16
7018	140.31262	18011.532355873125	1302.2667	0	16
7018	140.31262	18012.53465587313	1082.752	0	16
7018	140.31262	18013.53695587313	1151.123	0	16
7018	140.31262	18016.54385587313	653.30225	0	0
7018	140.31262	18017.546155873126	716.7095	0	0
7018	140.31262	18019.550755873126	2285.9941	0	0
7018	140.31262	18184.28367854	23.290598	0	0
7018	140.31262	18189.29517854	862.92285	0	0
7018	140.31262	18191.29977854	618.9832	0	16
7018	140.31262	18192.30207854	576.099	0	16
7018	140.31262	18193.30437854	1002.0681	0	784
7018	140.31262	18195.30897854	433.79413	0	0
7018	140.31262	18196.31127854	386.1463	0	0
7018	140.31262	18359.00134123906	20.821253	0	0
7018	140.31262	18360.003641239062	2276.5615	0	0
7018	140.31262	18366.017441239062	1897.0708	0	16
7018	140.31262	18367.019741239063	3788.0046	0	16
7018	140.31262	18368.022041239063	1923.5308	0	16
7018	140.31262	18369.024341239063	4451.113	0	784
7018	140.31262	18372.031241239063	2527.135	0	0
7018	140.31262	18375.038141239063	2159.3806	0	0
7018	140.31262	18389.30107625924	11.693093	0	0
7018	140.31262	18393.31027625924	390.04254	0	16
7018	140.31262	18394.31257625924	628.7681	0	16
7018	140.31262	18395.31487625924	891.7628	0	16
7018	140.31262	18397.31947625924	1525.5806	0	784
7018	140.31262	18398.32177625924	1043.2556	0	16
7018	140.31262	18399.32407625924	1113.6262	0	16
7018	140.31262	18402.33097625924	947.9141	0	0
7018	140.31262	18404.33557625924	393.7861	0	0
7018	140.31262	18410.34937625924	16.302055	0	0
7018	140.31262	18653.28151848634	108.127365	0	0
7018	140.31262	18653.28151848634	1670.6631	0	0
7018	140.31262	18655.286118486343	416.41086	0	0
7018	140.31262	18655.286118486343	37.945618	0	0
7018	140.31262	18656.28841848634	244.44568	0	0
7018	140.31262	18656.28841848634	651.4525	0	0
7018	140.31262	18659.29531848634	985.2929	0	16
7018	140.31262	18660.29761848634	1326.9572	0	16
7018	140.31262	18660.29761848634	1678.8065	0	784
7018	140.31262	18661.29991848634	1279.8225	0	16
7018	140.31262	18661.29991848634	682.36676	0	16
7018	140.31262	18664.30681848634	770.0161	0	0
7018	140.31262	18664.30681848634	1106.7852	0	0
7018	140.31262	18666.31141848634	705.19495	0	0
7018	140.31262	18666.31141848634	412.28705	0	0
7018	140.31262	18670.320618486337	67.20059	0	0
7018	140.31262	18670.320618486337	1090.0869	0	0
7018	140.31262	18672.32521848634	21.272655	0	0
7018	140.31262	18875.85529474643	32.98476	0	0
7018	140.31262	18881.86909474643	1767.4713	0	16
7018	140.31262	18882.87139474643	1679.9331	0	16
7018	140.31262	18883.87369474643	962.47974	0	16
7018	140.31262	18884.87599474643	1377.9259	0	16
7018	140.31262	18886.88059474643	1780.0834	0	0
7018	140.31262	18888.88519474643	888.03986	0	16
7018	140.31262	18889.887494746432	974.9118	0	16
7018	140.31262	18890.88979474643	1464.9033	0	784
7018	140.31262	18892.89439474643	694.4184	0	0
7018	140.31262	18893.89669474643	1251.9587	0	0
7018	140.31262	18969.49976676573	200.50381	0	0
7018	140.31262	18972.50666676573	822.4628	0	0
7018	140.31262	18974.511266765727	510.83145	0	16
7018	140.31262	18975.513566765727	1107.3853	0	16
7018	140.31262	18976.515866765727	1239.76	0	16
7018	140.31262	18976.515866765727	1911.6211	0	784
7018	140.31262	18980.525066765727	593.1087	0	0
7018	140.31262	18980.525066765727	115.16924	0	0
7018	140.31262	18982.529666765728	99.618	0	0
7018	140.31262	18982.529666765728	295.09436	0	0
7018	140.31262	18983.531966765728	193.96423	0	0
7018	140.31262	18983.531966765728	1298.6393	0	0
7018	140.31262	18987.541166765728	23.937504	0	0
7018	140.31262	19042.01141359183	31.122543	0	0
7018	140.31262	19043.01371359183	976.18604	0	0
7018	140.31262	19047.02291359183	741.23444	0	0
7018	140.31262	19050.02981359183	963.44653	0	16
7018	140.31262	19051.03211359183	843.19666	0	16
7018	140.31262	19052.03441359183	2632.0442	0	16
7018	140.31262	19053.03671359183	1720.9911	0	16
7018	140.31262	19057.045913591828	279.7089	0	0
7018	140.31262	19057.125346700628	58.86505	0	0
7018	140.31262	19059.05051359183	1333.8828	0	0
7018	140.31262	19060.05281359183	70.53469	0	0
7018	140.31262	19062.05741359183	23.057173	0	0
7018	140.31262	19062.13684670063	531.4604	0	16
7018	140.31262	19062.908659204062	91.40023	0	0
7018	140.31262	19063.13914670063	1349.6454	0	16
7018	140.31262	19064.14144670063	1259.1686	0	16
7018	140.31262	19065.14374670063	940.39923	0	16
7018	140.31262	19065.915559204062	528.20984	0	16
7018	140.31262	19066.91785920406	670.5487	0	16
7018	140.31262	19067.920159204063	1178.3225	0	16
7018	140.31262	19068.15064670063	1196.9227	0	0
7018	140.31262	19068.922459204063	650.66406	0	16
7018	140.31262	19069.92475920406	829.6132	0	16
7018	140.31262	19070.927059204063	636.96875	0	16
7018	140.31262	19072.93165920406	1109.9529	0	0
7018	140.31262	19075.166746700626	2649.8645	0	0
7018	140.31262	19076.940859204064	712.8935	0	0
7018	140.31262	19077.943159204064	152.36313	0	0
7018	140.31262	19093.84260208953	20.113283	0	16
7018	140.31262	19094.84490208953	71.33505	0	16
7018	140.31262	19095.84720208953	192.31543	0	16
7018	140.31262	19099.856402089532	1752.641	0	16
7018	140.31262	19100.858702089532	2200.3662	0	16
7018	140.31262	19101.861002089532	2875.4988	0	16
7018	140.31262	19101.886713319996	42.30767	0	0
7018	140.31262	19102.863302089532	2262.8618	0	16
7018	140.31262	19103.865602089532	2701.6611	0	16
7018	140.31262	19103.891313319997	426.25537	0	16
7018	140.31262	19107.87480208953	2048.7346	0	16
7018	140.31262	19107.900513319997	2049.385	0	784
7018	140.31262	19108.87710208953	961.08844	0	16
7018	140.31262	19108.902813319997	982.1385	0	16
7018	140.31262	19109.87940208953	665.3294	0	16
7018	140.31262	19109.905113319997	1210.8761	0	16
7018	140.31262	19110.88170208953	560.7424	0	16
7018	140.31262	19110.907413319997	2042.7203	0	16
7018	140.31262	19111.88400208953	388.71225	0	16
7018	140.31262	19111.909713319998	2052.579	0	784
7018	140.31262	19117.923513319995	1476.5962	0	0
7018	140.31262	19243.216673190047	564.9205	0	0
7018	140.31262	19246.223573190047	1213.2897	0	16
7018	140.31262	19247.225873190047	1704.6818	0	784
7018	140.31262	19248.228173190048	1273.1312	0	16
7018	140.31262	19249.230473190048	827.7688	0	16
7018	140.31262	19250.232773190048	1153.622	0	16
7018	140.31262	19254.241973190045	125.074295	0	0
7018	140.31262	19260.255773190045	13.075796	0	0
7018	140.31262	19294.591102954062	36.047318	0	0
7018	140.31262	19294.591102954062	56.09756	0	0
7018	140.31262	19296.595702954062	230.42877	0	0
7018	140.31262	19297.598002954062	372.05646	0	0
7018	140.31262	19297.598002954062	521.1214	0	0
7018	140.31262	19300.604902954063	798.1151	0	16
7018	140.31262	19300.604902954063	193.88914	0	16
7018	140.31262	19301.60720295406	856.6555	0	16
7018	140.31262	19301.60720295406	704.64307	0	16
7018	140.31262	19302.609502954063	82.87222	0	16
7018	140.31262	19302.609502954063	851.2417	0	16
7018	140.31262	19304.61410295406	684.16516	0	0
7018	140.31262	19304.61410295406	365.48526	0	0
7018	140.31262	19305.616402954063	559.1925	0	0
7018	140.31262	19305.616402954063	52.331535	0	0
7018	140.31262	19309.625602954064	147.76631	0	0
7018	140.31262	19309.625602954064	648.20074	0	0
7018	140.31262	19390.88400780672	686.5821	0	0
7018	140.31262	19392.888607806715	1039.0542	0	16
7018	140.31262	19393.89090780672	1119.6626	0	16
7018	140.31262	19394.89320780672	914.0664	0	16
7018	140.31262	19395.895507806716	1038.2137	0	16
7018	140.31262	19395.895507806716	182.05421	0	16
7018	140.31262	19397.90010780672	793.8009	0	0
7018	140.31262	19397.90010780672	741.9066	0	0
7018	140.31262	19402.91160780672	2124.6123	0	0
7018	140.31262	19402.91160780672	127.385056	0	0
7018	140.31262	19404.916207806717	46.301373	0	784
7018	140.31262	19404.916207806717	866.0969	0	0
7018	140.31262	19405.918507806717	26.36785	0	16
7018	140.31262	19406.92080780672	14.489914	0	16
7018	140.31262	19595.13869013333	234.22166	0	0
7018	140.31262	19595.13869013333	599.41016	0	0
7018	140.31262	19596.14099013333	383.37503	0	0
7018	140.31262	19596.14099013333	322.92264	0	0
7018	140.31262	19598.145590133332	220.89473	0	16
7018	140.31262	19598.145590133332	722.7039	0	16
7018	140.31262	19599.147890133332	855.64813	0	16
7018	140.31262	19599.147890133332	273.3043	0	16
7018	140.31262	19600.150190133332	930.2596	0	16
7018	140.31262	19600.150190133332	955.4939	0	784
7018	140.31262	19601.152490133332	691.39813	0	16
7018	140.31262	19602.154790133332	877.8222	0	16
7018	140.31262	19603.157090133333	771.3257	0	16
7018	140.31262	19605.161690133333	92.54314	0	0
7018	140.31262	19605.161690133333	499.2608	0	0
7018	140.31262	19606.163990133333	370.67838	0	0
7018	140.31262	19606.163990133333	824.39575	0	0
7018	140.31262	19608.16859013333	176.85936	0	0
7018	140.31262	19608.16859013333	184.36806	0	0
7018	140.31262	19612.17779013333	24.245998	0	0
7018	140.31262	19613.18009013333	13.433476	0	0
7018	140.31262	19818.130755758335	21.113571	0	0
7018	140.31262	19824.144555758336	1115.9961	0	0
7018	140.31262	19826.149155758336	1064.1581	0	16
7018	140.31262	19827.151455758336	1307.7385	0	16
7018	140.31262	19828.153755758336	1572.3525	0	16
7018	140.31262	19831.160655758336	687.40515	0	0
7018	140.31262	19834.167555758333	964.6837	0	0
7018	140.31262	19835.169855758333	970.55865	0	0
7018	140.31262	19836.172155758333	90.57397	0	0
7018	140.31262	19837.174455758333	1744.646	0	0
7018	140.31262	20023.956780700133	768.8634	0	0
7018	140.31262	20023.956780700133	377.14288	0	0
7018	140.31262	20027.965980700137	991.09357	0	16
7018	140.31262	20027.965980700137	88.81702	0	0
7018	140.31262	20028.968280700137	1016.8487	0	784
7018	140.31262	20029.401083337136	22.279123	0	0
7018	140.31262	20029.970580700134	971.9244	0	16
7018	140.31262	20029.970580700134	816.75165	0	16
7018	140.31262	20031.975180700138	649.3506	0	0
7018	140.31262	20031.975180700138	733.7608	0	0
7018	140.31262	20033.979780700138	442.3044	0	0
7018	140.31262	20033.979780700138	758.3324	0	0
7018	140.31262	20034.982080700138	318.44385	0	0
7018	140.31262	20034.982080700138	598.2073	0	0
7018	140.31262	20036.417183337137	1096.6616	0	16
7018	140.31262	20036.417183337137	936.4451	0	16
7018	140.31262	20037.419483337133	1141.3009	0	16
7018	140.31262	20037.988980700135	90.89339	0	0
7018	140.31262	20037.988980700135	726.4875	0	0
7018	140.31262	20038.421783337133	1247.1268	0	16
7018	140.31262	20038.421783337133	410.60953	0	16
7018	140.31262	20039.424083337137	961.7929	0	16
7018	140.31262	20042.430983337137	1463.9679	0	0
7018	140.31262	20042.430983337137	716.89197	0	0
7018	140.31262	20045.437883337134	268.19223	0	0
7018	140.31262	20063.22041631	196.21786	0	0
7018	140.31262	20066.22731631	649.0655	0	0
7018	140.31262	20066.22731631	609.19666	0	0
7018	140.31262	20068.231916309996	590.69464	0	16
7018	140.31262	20069.234216309997	899.91187	0	16
7018	140.31262	20069.234216309997	424.91208	0	16
7018	140.31262	20070.236516309997	24.114525	0	0
7018	140.31262	20070.236516309997	862.9562	0	16
7018	140.31262	20072.24111631	655.9005	0	0
7018	140.31262	20072.24111631	2926.0737	0	0
7018	140.31262	20075.248016309997	287.71765	0	0
7018	140.31262	20109.158716175	80.17575	0	0
7018	140.31262	20109.158716175	696.9253	0	0
7018	140.31262	20112.165616175	596.61743	0	0
7018	140.31262	20112.165616175	1513.0054	0	0
7018	140.31262	20113.167916175	885.1311	0	0
7018	140.31262	20113.167916175	1262.4535	0	0
7018	140.31262	20115.172516175	985.2866	0	16
7018	140.31262	20116.174816175	189.3217	0	16
7018	140.31262	20116.174816175	1592.5837	0	16
7018	140.31262	20117.177116175	1640.769	0	16
7018	140.31262	20117.177116175	60.147003	0	16
7018	140.31262	20118.179416175	1090.2156	0	16
7018	140.31262	20121.186316175	904.2479	0	0
7018	140.31262	20122.188616175	729.7354	0	0
7018	140.31262	20122.188616175	217.37392	0	0
7018	140.31262	20124.193216174997	364.6038	0	0
7018	140.31262	20127.200116174998	93.27388	0	0
7018	140.31262	20127.200116174998	42.102898	0	0
7018	140.31262	20298.10543652259	20.70473	0	0
7018	140.31262	20300.461520592504	758.6714	0	0
7018	140.31262	20301.463820592504	1047.8601	0	0
7018	140.31262	20303.468420592504	745.1109	0	0
7018	140.31262	20305.473020592504	928.9408	0	0
7018	140.31262	20306.12383652259	1281.9608	0	16
7018	140.31262	20306.475320592504	518.88544	0	0
7018	140.31262	20307.126136522587	2459.7666	0	784
7018	140.31262	20308.12843652259	1116.5525	0	16
7018	140.31262	20310.13303652259	1498.3367	0	16
7018	140.31262	20310.484520592505	1237.8429	0	0
7018	140.31262	20311.13533652259	1497.5613	0	16
7018	140.31262	20312.13763652259	1831.6498	0	784
7018	140.31262	20480.540037145445	287.40863	0	0
7018	140.31262	20480.540037145445	1019.84595	0	0
7018	140.31262	20483.546937145446	732.90173	0	16
7018	140.31262	20483.546937145446	34.24394	0	16
7018	140.31262	20484.549237145446	832.7514	0	16
7018	140.31262	20484.549237145446	259.50906	0	16
7018	140.31262	20485.551537145446	875.70844	0	784
7018	140.31262	20485.551537145446	38.21902	0	16
7018	140.31262	20486.553837145446	755.7867	0	16
7018	140.31262	20486.553837145446	857.96344	0	16
7018	140.31262	20487.556137145446	706.3017	0	16
7018	140.31262	20488.558437145446	680.674	0	16
7018	140.31262	20488.558437145446	51.13939	0	0
7018	140.31262	20500.554588067225	46.014233	0	0
7018	140.31262	20500.554588067225	1297.0125	0	0
7018	140.31262	20503.561488067226	364.04974	0	16
7018	140.31262	20503.561488067226	254.44472	0	16
7018	140.31262	20504.56378806723	551.2827	0	16
7018	140.31262	20504.56378806723	864.78894	0	16
7018	140.31262	20505.566088067226	722.3705	0	16
7018	140.31262	20507.418297425	161.29646	0	0
7018	140.31262	20507.418297425	153.43448	0	0
7018	140.31262	20507.57068806723	1018.9809	0	16
7018	140.31262	20508.572988067226	923.56067	0	16
7018	140.31262	20509.422897425	418.63766	0	0
7018	140.31262	20509.422897425	1030.1024	0	0
7018	140.31262	20509.575288067226	797.0559	0	16
7018	140.31262	20510.425197425	481.30515	0	0
7018	140.31262	20510.425197425	570.0432	0	0
7018	140.31262	20511.579888067226	862.1842	0	0
7018	140.31262	20511.579888067226	356.10083	0	0
7018	140.31262	20512.429797425	537.90155	0	16
7018	140.31262	20512.58218806723	704.50653	0	0
7018	140.31262	20512.58218806723	410.61514	0	0
7018	140.31262	20513.432097425	844.64935	0	16
7018	140.31262	20513.432097425	86.35767	0	16
7018	140.31262	20514.434397425	828.11487	0	16
7018	140.31262	20516.438997425	657.93024	0	0
7018	140.31262	20516.591388067227	1189.2974	0	0
7018	140.31262	20516.591388067227	191.70468	0	0
7018	140.31262	20520.600588067227	26.75158	0	0
7018	140.31262	20524.457397424998	35.516903	0	0
7018	140.31262	20524.457397424998	804.1087	0	0
7018	140.31262	20526.461997424998	11.494509	0	0
7018	140.31262	20732.15558211833	267.26788	0	0
7018	140.31262	20732.15558211833	67.34179	0	0
7018	140.31262	20736.164782118332	800.81085	0	16
7018	140.31262	20736.164782118332	544.8211	0	16
7018	140.31262	20737.167082118332	849.23016	0	16
7018	140.31262	20737.167082118332	51.579258	0	0
7018	140.31262	20738.16938211833	839.0585	0	16
7018	140.31262	20738.16938211833	1106.4833	0	784
7018	140.31262	20739.171682118333	731.9973	0	16
7018	140.31262	20742.178582118333	436.2973	0	0
7018	140.31262	20742.178582118333	351.58673	0	0
7018	140.31262	20745.185482118333	157.09702	0	0
7018	140.31262	20745.185482118333	1722.066	0	0
7018	140.31262	20748.192382118334	626.76355	0	0
7018	140.31262	20748.192382118334	38.909668	0	0
7018	140.31262	21032.036074571046	72.94267	0	0
7018	140.31262	21032.036074571046	2322.8684	0	0
7018	140.31262	21033.038374571042	147.43858	0	0
7018	140.31262	21033.038374571042	690.2989	0	0
7018	140.31262	21035.042974571046	722.03235	0	0
7018	140.31262	21038.049874571043	819.3619	0	16
7018	140.31262	21038.049874571043	802.2371	0	16
7018	140.31262	21039.052174571043	880.8996	0	16
7018	140.31262	21039.052174571043	422.04776	0	16
7018	140.31262	21040.054474571043	882.1946	0	16
7018	140.31262	21041.056774571043	827.65045	0	16
7018	140.31262	21041.056774571043	552.11	0	16
7018	140.31262	21043.061374571043	610.23267	0	0
7018	140.31262	21043.061374571043	681.041	0	0
7018	140.31262	21046.068274571044	262.34183	0	0
7018	140.31262	21051.079774571044	3285.1504	0	0
7018	140.31262	21051.079774571044	27.406687	0	0
7018	140.31262	21052.082074571044	15.633509	0	0
7018	140.31262	21065.447897406328	1110.439	0	0
7018	140.31262	21067.452497406324	474.5555	0	0
7018	140.31262	21070.459397406325	980.42334	0	16
7018	140.31262	21071.461697406325	1395.0575	0	16
7018	140.31262	21072.463997406325	707.04333	0	16
7018	140.31262	21073.466297406325	1704.9366	0	784
7018	140.31262	21074.468597406325	1103.7598	0	16
7018	140.31262	21075.470897406325	1587.7217	0	16
7018	140.31262	21076.473197406325	1126.2051	0	16
7018	140.31262	21077.475497406325	532.8516	0	16
7018	140.31262	21083.489297406322	58.01387	0	0
7018	140.31262	21085.493897406326	19.57363	0	0
7018	140.31262	21086.496197406323	10.815482	0	0
7018	140.31262	21098.02882131344	232.76692	0	0
7018	140.31262	21101.03572131344	1375.5353	0	0
7018	140.31262	21102.03802131344	2919.233	0	0
7018	140.31262	21104.04262131344	659.0884	0	16
7018	140.31262	21105.04492131344	2586.809	0	784
7018	140.31262	21106.04722131344	1500.8792	0	16
7018	140.31262	21107.04952131344	2182.729	0	16
7018	140.31262	21115.067921313443	852.91986	0	0
7018	140.31262	21116.07022131344	1410.4062	0	0
7018	140.31262	21117.072521313443	25.691786	0	0
7018	140.31262	21154.8092488525	229.02118	0	0
7018	140.31262	21154.8092488525	17.473125	0	0
7018	140.31262	21157.8161488525	476.00806	0	16
7018	140.31262	21157.8161488525	39.504192	0	16
7018	140.31262	21158.818448852504	514.3593	0	784
7018	140.31262	21158.818448852504	264.72025	0	16
7018	140.31262	21159.8207488525	510.98715	0	16
7018	140.31262	21160.8230488525	478.9232	0	16
7018	140.31262	21160.8230488525	488.20572	0	16
7018	140.31262	21164.832248852505	219.43814	0	0
7018	140.31262	21164.832248852505	254.88474	0	0
7018	140.31262	21181.544715133336	2792.8582	0	784
7018	140.31262	21182.547015133336	1238.4257	0	16
7018	140.31262	21183.549315133336	1451.6694	0	16
7018	140.31262	21184.954456309464	123.55866	0	0
7018	140.31262	21184.954456309464	2389.0427	0	0
7018	140.31262	21185.553915133336	2399.2986	0	16
7018	140.31262	21186.556215133336	2390.7708	0	16
7018	140.31262	21187.558515133336	3393.9424	0	784
7018	140.31262	21188.560815133336	1084.5443	0	16
7018	140.31262	21189.965956309465	1225.1167	0	16
7018	140.31262	21189.965956309465	317.77094	0	16
7018	140.31262	21190.565415133337	1123.2925	0	0
7018	140.31262	21190.968256309465	1326.432	0	16
7018	140.31262	21191.970556309465	1545.9232	0	16
7018	140.31262	21191.970556309465	1275.4392	0	16
7018	140.31262	21192.570015133333	2231.896	0	0
7018	140.31262	21192.972856309465	1160.5779	0	16
7018	140.31262	21193.975156309465	1467.3179	0	16
7018	140.31262	21193.975156309465	2333.6426	0	784
7018	140.31262	21195.576915133333	230.49854	0	0
7018	140.31262	21196.98205630946	955.8877	0	0
7018	140.31262	21199.988956309462	801.25665	0	0
7018	140.31262	21199.988956309462	330.4388	0	0
7018	140.31262	21200.588415133334	11.354611	0	0
7018	140.31262	21201.993556309462	140.18437	0	0
7018	140.31262	21201.993556309462	1303.7278	0	0
7018	140.31262	21202.995856309462	86.224045	0	0
7018	140.31262	21202.995856309462	2852.8616	0	0
7018	140.31262	21206.002756309463	16.282795	0	0
7018	140.31262	21216.74885102884	255.3864	0	0
7018	140.31262	21217.75115102884	1055.7567	0	0
7018	140.31262	21221.76035102884	869.3322	0	0
7018	140.31262	21222.01905503979	880.4395	0	16
7018	140.31262	21222.01905503979	748.62164	0	16
7018	140.31262	21223.021355039793	679.9424	0	16
7018	140.31262	21224.023655039793	949.0222	0	16
7018	140.31262	21224.023655039793	231.88255	0	16
7018	140.31262	21224.76725102884	854.92706	0	16
7018	140.31262	21225.02595503979	957.4435	0	16
7018	140.31262	21225.02595503979	375.74518	0	16
7018	140.31262	21225.76955102884	1586.6852	0	16
7018	140.31262	21226.028255039793	904.8858	0	16
7018	140.31262	21226.771851028836	2008.6052	0	784
7018	140.31262	21228.77645102884	1213.8313	0	0
7018	140.31262	21230.78105102884	751.97577	0	0
7018	140.31262	21232.042055039794	206.53436	0	16
7018	140.31262	21232.042055039794	2825.5613	0	784
7018	140.31262	21232.785651028837	1213.8577	0	0
7018	140.31262	21233.044355039794	1419.944	0	16
7018	140.31262	21233.044355039794	137.50557	0	16
7018	140.31262	21234.04665503979	88.00614	0	16
7018	140.31262	21234.04665503979	767.7455	0	16
7018	140.31262	21235.04895503979	54.249092	0	16
7018	140.31262	21235.04895503979	579.74475	0	16
7018	140.31262	21238.05585503979	10.311585	0	0
7018	140.31262	21244.817710571253	1120.6404	0	0
7018	140.31262	21244.837389328437	67.36629	0	0
7018	140.31262	21246.822310571253	915.9596	0	0
7018	140.31262	21249.829210571253	649.6342	0	0
7018	140.31262	21249.848889328438	400.72525	0	0
7018	140.31262	21251.853489328438	857.0033	0	16
7018	140.31262	21251.853489328438	140.66628	0	16
7018	140.31262	21252.836110571254	1196.9022	0	16
7018	140.31262	21252.855789328438	864.6343	0	16
7018	140.31262	21252.855789328438	1137.1505	0	16
7018	140.31262	21253.838410571254	1515.8109	0	784
7018	140.31262	21253.858089328438	623.6907	0	16
7018	140.31262	21253.858089328438	817.1959	0	16
7018	140.31262	21254.84071057125	1442.4517	0	16
7018	140.31262	21254.860389328438	727.0635	0	16
7018	140.31262	21254.860389328438	488.97507	0	16
7018	140.31262	21255.843010571254	814.8085	0	16
7018	140.31262	21260.85451057125	228.60524	0	784
7018	140.31262	21261.876489328435	79.496284	0	16
7018	140.31262	21261.876489328435	19.774158	0	0
7018	140.31262	21262.878789328435	49.004814	0	16
7018	140.31262	21262.878789328435	2087.6353	0	0
7018	140.31262	21298.572561666606	19.688564	0	0
7018	140.31262	21303.584061666606	1892.1815	0	0
7018	140.31262	21306.590961666607	1444.903	0	16
7018	140.31262	21307.593261666607	1580.4001	0	16
7018	140.31262	21308.595561666607	3944.3525	0	784
7018	140.31262	21309.597861666607	1442.975	0	16
7018	140.31262	21310.600161666607	1592.5835	0	16
7018	140.31262	21311.602461666607	2414.723	0	16
7018	140.31262	21318.618561666604	1539.262	0	0
7018	140.31262	21320.623161666605	37.7636	0	0
7018	140.31262	21433.544395204273	916.04895	0	16
7018	140.31262	21434.546695204273	1273.3544	0	784
7018	140.31262	21435.54899520427	782.3454	0	16
7018	140.31262	21439.558195204274	401.26007	0	0
7018	140.31262	21440.56049520427	844.06354	0	0
7018	140.31262	21446.57429520427	648.7691	0	0
7018	140.31262	21447.576595204275	14.005334	0	0
7018	140.31262	21476.900789086878	11.03521	0	0
7018	140.31262	21481.912289086875	742.43463	0	16
7018	140.31262	21482.91458908688	1193.8157	0	16
7018	140.31262	21483.916889086875	1597.754	0	16
7018	140.31262	21484.919189086875	1217.004	0	16
7018	140.31262	21485.92148908688	2145.4216	0	784
7018	140.31262	21486.923789086875	805.2615	0	16
7018	140.31262	21487.926089086875	1116.342	0	16
7018	140.31262	21489.930689086876	797.2391	0	0
7018	140.31262	21490.932989086876	1832.9137	0	0
7018	140.31262	21493.939889086876	230.82669	0	0
7018	140.31262	21498.951389086877	24.905775	0	0
7018	140.31262	21534.61819611813	429.27716	0	0
7018	140.31262	21537.62509611813	1062.5249	0	16
7018	140.31262	21538.62739611813	740.6336	0	16
7018	140.31262	21538.62739611813	721.23096	0	16
7018	140.31262	21539.62969611813	812.68243	0	16
7018	140.31262	21539.62969611813	98.116196	0	16
7018	140.31262	21540.63199611813	830.5243	0	16
7018	140.31262	21540.63199611813	1469.6808	0	784
7018	140.31262	21541.63429611813	501.47397	0	16
7018	140.31262	21543.63889611813	450.54865	0	0
7018	140.31262	21546.64579611813	278.07153	0	0
7018	140.31262	21546.64579611813	785.39746	0	0
7018	140.31262	21603.19954489742	19.101624	0	0
7018	140.31262	21606.20644489742	174.33392	0	0
7018	140.31262	21606.20644489742	43.25527	0	0
7018	140.31262	21610.21564489742	111.297356	0	16
7018	140.31262	21610.21564489742	607.29956	0	16
7018	140.31262	21611.217944897424	554.4102	0	16
7018	140.31262	21611.217944897424	668.14026	0	16
7018	140.31262	21612.22024489742	684.6537	0	784
7018	140.31262	21612.22024489742	533.73926	0	16
7018	140.31262	21613.22254489742	536.6493	0	16
7018	140.31262	21615.22714489742	489.88492	0	0
7018	140.31262	21616.22944489742	410.84055	0	0
7018	140.31262	21616.22944489742	395.569	0	0
7018	140.31262	21619.23634489742	164.34578	0	0
7018	140.31262	21619.23634489742	695.6426	0	0
7018	140.31262	21623.24554489742	1623.2898	0	0
7018	140.31262	21623.24554489742	27.261703	0	0
7018	140.31262	21694.62450720683	1113.5757	0	0
7018	140.31262	21696.629107206834	708.66547	0	0
7018	140.31262	21700.63830720683	998.9867	0	16
7018	140.31262	21701.64060720683	972.86035	0	16
7018	140.31262	21702.642907206835	797.38446	0	16
7018	140.31262	21706.65210720683	1952.2856	0	0
7018	140.31262	21707.654407206832	921.6549	0	0
7018	140.31262	21711.66360720683	2076.5293	0	0
7018	140.31262	21712.665907206832	609.58563	0	0
7018	140.31262	21772.087750581875	51.189865	0	0
7018	140.31262	21772.087750581875	647.5646	0	0
7018	140.31262	21773.090050581875	106.829254	0	0
7018	140.31262	21777.099250581872	580.0963	0	0
7018	140.31262	21779.103850581872	771.79736	0	16
7018	140.31262	21779.103850581872	85.97248	0	16
7018	140.31262	21780.106150581872	315.05057	0	16
7018	140.31262	21780.106150581872	797.65985	0	16
7018	140.31262	21781.108450581876	556.6951	0	16
7018	140.31262	21781.108450581876	772.271	0	16
7018	140.31262	21782.110750581873	703.8352	1	48
7018	140.31262	21791.131450581874	1333.2832	0	0
7018	140.31262	21791.131450581874	35.06271	0	0
7018	140.31262	21901.743551252053	67.568115	0	0
7018	140.31262	21901.743551252053	221.39891	0	0
7018	140.31262	21905.752751252054	801.4938	0	16
7018	140.31262	21906.755051252057	917.56647	0	16
7018	140.31262	21906.755051252057	984.65826	0	784
7018	140.31262	21907.757351252054	955.21484	0	16
7018	140.31262	21907.757351252054	340.07324	0	16
7018	140.31262	21908.759651252054	931.50006	0	16
7018	140.31262	21908.759651252054	270.2214	0	16
7018	140.31262	21909.761951252058	703.8509	0	16
7018	140.31262	21913.771151252055	520.85754	0	0
7018	140.31262	21914.773451252055	256.30002	0	0
7018	140.31262	21920.787251252055	15.406287	0	0
7018	140.31262	22191.11008001429	970.20654	0	0
7018	140.31262	22195.11928001429	1904.8749	0	16
7018	140.31262	22196.12158001429	733.37445	0	16
7018	140.31262	22197.12388001429	1343.8453	0	16
7018	140.31262	22198.12618001429	2213.506	0	784
7018	140.31262	22200.13078001429	947.5437	0	0
7018	140.31262	22201.13308001429	1698.778	0	0
7018	140.31262	22207.146880014287	1244.0854	0	0
7018	140.31262	22208.149180014287	2606.7925	0	0
7018	140.31262	22531.613933422817	208.37476	0	0
7018	140.31262	22533.819222308673	2339.3538	0	0
7018	140.31262	22534.620833422814	712.5847	0	0
7018	140.31262	22535.623133422818	796.8473	0	0
7018	140.31262	22536.826122308674	911.60156	0	16
7018	140.31262	22537.627733422814	1025.1237	0	16
7018	140.31262	22537.82842230867	630.5721	0	16
7018	140.31262	22538.630033422818	1144.7189	0	16
7018	140.31262	22538.83072230867	1762.4274	0	16
7018	140.31262	22539.632333422815	2195.687	0	784
7018	140.31262	22539.833022308674	1161.9958	0	16
7018	140.31262	22540.634633422815	964.7346	0	16
7018	140.31262	22540.83532230867	1213.9869	0	16
7018	140.31262	22541.83762230867	1040.5342	0	16
7018	140.31262	22542.839922308674	1734.6406	0	16
7018	140.31262	22543.641533422815	545.2043	0	0
7018	140.31262	22544.64383342282	1461.8137	0	0
7018	140.31262	22547.650733422815	452.05026	0	0
7018	140.31262	22631.14267463375	12.369775	0	0
7018	140.31262	22633.147274633753	50.33472	0	0
7018	140.31262	22639.16107463375	917.9163	0	16
7018	140.31262	22640.16337463375	882.344	0	16
7018	140.31262	22641.16567463375	1816.2532	0	784
7018	140.31262	22642.16797463375	1020.00757	0	16
7018	140.31262	22643.17027463375	1342.9469	0	16
7018	140.31262	22644.17257463375	667.18274	0	16
7018	140.31262	22650.18637463375	175.38419	0	0
7018	140.31262	22652.190974633748	61.930187	0	0
7018	140.31262	22653.19327463375	1399.3568	0	0
7018	140.31262	22655.197874633748	12.459698	0	0
7018	140.31262	22693.568470397186	870.2794	0	0
7018	140.31262	22694.570770397186	871.47833	0	0
7018	140.31262	22696.575370397186	924.16144	0	784
7018	140.31262	22697.577670397186	787.7064	0	16
7018	140.31262	22698.579970397186	618.04224	0	16
7018	140.31262	22699.582270397186	608.7274	0	16
7018	140.31262	22701.586870397186	401.67563	0	0
7018	140.31262	22704.593770397187	926.4199	0	0
7018	140.31262	22931.013721253126	999.01874	0	0
7018	140.31262	22935.022921253127	855.03455	0	0
7018	140.31262	22938.029821253127	1250.8774	0	16
7018	140.31262	22939.032121253127	1781.1692	0	784
7018	140.31262	22940.034421253127	1137.1687	0	16
7018	140.31262	22941.036721253127	1120.1061	0	16
7018	140.31262	22942.039021253127	1286.7838	0	16
7018	140.31262	22943.041321253124	819.90955	0	16
7018	140.31262	22946.323346808906	15.857838	0	0
7018	140.31262	22948.052821253124	1167.729	0	0
7018	140.31262	22949.055121253125	2546.4912	0	0
7018	140.31262	22951.334846808906	463.27878	0	0
7018	140.31262	22952.337146808906	927.7986	0	0
7018	140.31262	22955.344046808907	2028.2942	0	784
7018	140.31262	22956.346346808907	824.3246	0	16
7018	140.31262	22957.348646808907	1987.642	0	16
7018	140.31262	22958.350946808907	1020.2449	0	16
7018	140.31262	22961.357846808904	692.6524	0	0
7018	140.31262	22999.80305923197	88.941246	0	0
7018	140.31262	23001.807659231967	285.5115	0	0
7018	140.31262	23001.807659231967	31.79115	0	0
7018	140.31262	23004.814559231967	703.51355	0	0
7018	140.31262	23006.819159231967	86.446655	0	16
7018	140.31262	23006.819159231967	946.95654	0	16
7018	140.31262	23007.821459231967	343.9151	0	16
7018	140.31262	23007.821459231967	962.582	0	784
7018	140.31262	23008.82375923197	920.67395	0	16
7018	140.31262	23009.826059231968	710.48315	0	16
7018	140.31262	23010.828359231968	713.2495	0	16
7018	140.31262	23010.828359231968	91.09506	0	16
7018	140.31262	23018.84675923197	42.865177	0	0
7018	140.31262	23018.84675923197	1504.1897	0	0
7018	140.31262	23020.851359231965	14.7367	0	0
7018	140.31262	23150.296887691784	999.287	0	0
7018	140.31262	23152.301487691784	541.33185	0	0
7018	140.31262	23154.306087691788	1424.6957	0	16
7018	140.31262	23155.308387691784	1170.1923	0	16
7018	140.31262	23156.310687691785	434.96796	0	16
7018	140.31262	23157.31298769179	1432.3895	0	784
7018	140.31262	23158.315287691785	1225.2964	0	16
7018	140.31262	23160.31988769179	555.7074	0	0
7018	140.31262	23164.329087691785	188.19157	0	0
7018	140.31262	23167.335987691786	1385.9177	0	0
7018	140.31262	23169.340587691786	14.853207	0	0
7018	140.31262	23744.88941512375	12.416724	0	0
7018	140.31262	23748.89861512375	1063.9236	0	0
7018	140.31262	23750.77282581281	40.12518	0	0
7018	140.31262	23751.90551512375	736.6093	0	16
7018	140.31262	23751.90662766684	1509.2482	0	784
7018	140.31262	23752.90892766684	895.9014	0	16
7018	140.31262	23753.779725812812	309.61758	0	0
7018	140.31262	23753.910115123752	893.71857	0	16
7018	140.31262	23754.912415123752	1459.1462	0	16
7018	140.31262	23754.913527666842	240.72049	0	16
7018	140.31262	23755.914715123752	1537.5883	0	16
7018	140.31262	23755.91582766684	1018.8246	0	16
7018	140.31262	23757.788925812813	1060.5543	0	16
7018	140.31262	23757.788925812813	838.18054	0	16
7018	140.31262	23757.919315123752	2363.3164	0	784
7018	140.31262	23757.92042766684	857.2946	0	16
7018	140.31262	23758.791225812813	1184.0986	0	16
7018	140.31262	23758.791225812813	72.64092	0	16
7018	140.31262	23758.921615123752	1043.7645	0	16
7018	140.31262	23758.92272766684	961.86084	0	16
7018	140.31262	23759.793525812813	1237.6727	0	16
7018	140.31262	23759.793525812813	560.96704	0	16
7018	140.31262	23759.92502766684	920.60925	0	16
7018	140.31262	23760.795825812813	1174.3844	0	16
7018	140.31262	23760.92732766684	1368.0054	0	16
7018	140.31262	23761.798125812813	630.8306	0	16
7018	140.31262	23761.798125812813	1130.6996	0	16
7018	140.31262	23763.80272581281	772.3722	0	0
7018	140.31262	23763.93311512375	851.6554	0	16
7018	140.31262	23764.93652766684	649.16675	0	16
7018	140.31262	23765.93882766684	849.63934	0	16
7018	140.31262	23772.82342581281	26.915377	0	0
7018	140.31262	23772.95492766684	35.313313	0	0
7018	140.31262	23773.957227666837	20.92608	0	0
7018	140.31262	24029.00068586422	278.8736	0	0
7018	140.31262	24030.002985864216	142.7168	0	0
7018	140.31262	24033.009885864216	1306.7661	0	0
7018	140.31262	24034.012185864216	1154.1633	0	0
7018	140.31262	24036.016785864216	1094.4067	0	0
7018	140.31262	24038.02138586422	1605.6694	0	16
7018	140.31262	24039.023685864217	439.72003	0	16
7018	140.31262	24040.025985864217	2640.1125	0	784
7018	140.31262	24044.035185864217	907.85333	0	0
7018	140.31262	24050.048985864218	25.908075	0	0
7018	140.31262	24363.39515623703	744.02094	0	16
7018	140.31262	24364.39745623703	851.6977	0	16
7018	140.31262	24365.39975623703	802.8843	0	16
7018	140.31262	24367.40435623703	481.58087	0	0
7018	140.31262	24367.40435623703	876.50037	0	0
7018	140.31262	24370.411256237032	739.3451	0	0
7018	140.31262	24370.411256237032	557.8779	0	0
7018	140.31262	24372.415856237032	329.18253	0	0
7018	140.31262	24372.415856237032	560.4047	0	0
7018	140.31262	24373.41815623703	237.93791	0	0
7018	140.31262	24373.41815623703	1078.4934	0	0
7018	140.31262	24378.42965623703	27.459135	0	0
7018	140.31262	24379.43195623703	16.18238	0	0
7018	140.31262	24636.6415787175	10.203519	0	0
7018	140.31262	24642.6553787175	2145.668	0	784
7018	140.31262	24643.6576787175	1000.3452	0	16
7018	140.31262	24644.6599787175	878.2739	0	16
7018	140.31262	24646.6645787175	723.89404	0	16
7018	140.31262	24647.6668787175	1180.2585	0	16
7018	140.31262	24648.6691787175	1056.7913	0	16
7018	140.31262	24649.6714787175	1537.4628	0	784
7018	140.31262	24650.6737787175	1341.0493	0	16
7018	140.31262	24652.6783787175	1816.1539	0	0
7018	140.31262	24653.6806787175	463.77997	0	0
7018	140.31262	24723.509354516566	2211.614	0	0
7018	140.31262	24725.513954516566	1189.7992	0	0
7018	140.31262	24728.520854516566	678.77563	0	0
7018	140.31262	24730.525454516563	984.3178	0	16
7018	140.31262	24731.527754516566	985.2053	0	784
7018	140.31262	24732.530054516566	722.3534	0	16
7018	140.31262	24734.534654516567	510.50842	0	0
7018	140.31262	24737.541554516563	1508.0251	0	784
7018	140.31262	24738.543854516567	798.1457	0	16
7018	140.31262	24739.546154516564	168.37221	0	16
7018	140.31262	24744.557654516568	13.839331	0	0
7018	140.31262	25343.475502819063	1063.3007	0	0
7018	140.31262	25345.480102819063	585.6764	0	0
7018	140.31262	25347.484702819063	359.1837	0	0
7018	140.31262	25350.491602819064	697.5991	0	16
7018	140.31262	25351.493902819064	663.2642	0	16
7018	140.31262	25352.496202819064	857.81244	0	16
7018	140.31262	25353.498502819064	1758.0603	0	784
7018	140.31262	25354.500802819064	1008.1986	0	16
7018	140.31262	25357.507702819064	415.01193	0	0
7018	140.31262	26167.31301927661	698.98535	0	0
7018	140.31262	26167.31301927661	1696.6133	0	0
7018	140.31262	26169.31761927661	852.729	0	16
7018	140.31262	26169.31761927661	459.49374	0	16
7018	140.31262	26170.31991927661	862.4957	0	16
7018	140.31262	26170.31991927661	252.18394	0	16
7018	140.31262	26171.32221927661	826.91437	0	16
7018	140.31262	26173.32681927661	655.70355	0	0
7018	140.31262	26173.32681927661	126.50763	0	0
7018	140.31262	26176.333719276612	110.474304	0	0
7018	140.31262	26176.333719276612	332.93387	0	0
7018	140.31262	26177.336019276612	928.48157	0	0
7018	140.31262	26177.336019276612	245.39427	0	0
7018	140.31262	26181.34521927661	51.062263	0	0
7018	140.31262	26181.34521927661	933.75977	0	0
7018	140.31262	26562.657686119845	689.9652	0	16
7018	140.31262	26563.659986119845	800.17596	0	16
7018	140.31262	26564.662286119845	1585.6268	0	784
7018	140.31262	26565.664586119845	798.18335	0	16
7018	140.31262	26567.669186119845	674.1561	0	0
7018	140.31262	26569.673786119845	477.63174	0	0
7018	140.31262	26571.678386119842	263.87064	0	784
7018	140.31262	26572.680686119842	185.21397	0	16
7018	140.31262	26573.682986119842	128.81111	0	16
7018	140.31262	26577.692186119843	21.84514	0	0
7018	140.31262	26760.95051890219	542.8703	0	0
7018	140.31262	26760.95051890219	501.5827	0	0
7018	140.31262	26762.95511890219	860.69183	0	784
7018	140.31262	26762.95511890219	723.2904	0	16
7018	140.31262	26763.957418902188	789.8724	0	16
7018	140.31262	26763.957418902188	641.51227	0	16
7018	140.31262	26764.95971890219	728.4767	0	16
7018	140.31262	26765.96201890219	795.97546	0	16
7018	140.31262	26765.96201890219	23.100845	0	0
7018	140.31262	26768.968918902192	555.5895	0	0
7018	140.31262	26768.968918902192	325.25745	0	0
7018	140.31262	26772.97811890219	202.16914	0	0
7018	140.31262	26773.980418902192	133.7626	0	0
7018	140.31262	26773.980418902192	1037.1876	0	0
7018	140.31262	26776.987318902193	37.567356	0	0
7018	140.31262	26777.98961890219	23.146719	0	0
7018	140.31262	27300.876497447967	16.165699	0	0
7018	140.31262	27304.885697447968	202.9995	0	0
7018	140.31262	27304.885697447968	496.26514	0	0
7018	140.31262	27305.887997447968	298.95627	0	0
7018	140.31262	27307.892597447968	514.87714	0	0
7018	140.31262	27309.89719744797	678.8098	0	16
7018	140.31262	27309.89719744797	528.908	0	16
7018	140.31262	27310.89949744797	77.82821	0	16
7018	140.31262	27310.89949744797	713.59955	0	784
7018	140.31262	27311.90179744797	710.98987	0	16
7018	140.31262	27311.90179744797	367.879	0	16
7018	140.31262	27312.90409744797	673.6146	0	16
7018	140.31262	27312.90409744797	99.292435	0	16
7018	140.31262	27317.915597447965	265.20078	0	0
7018	140.31262	27317.915597447965	156.73598	0	0
7018	140.31262	27321.924797447966	64.17518	0	0
7018	140.31262	27321.924797447966	950.2524	0	0
7018	140.31262	27323.929397447966	26.095503	0	0
7018	140.31262	28942.309895101964	192.16988	0	0
7018	140.31262	28942.309895101964	106.5432	0	0
7018	140.31262	28942.309895101964	164.26721	0	0
7018	140.31262	28942.309895101964	296.28555	0	0
7018	140.31262	28945.316795101964	491.03888	0	0
7018	140.31262	28945.316795101964	318.4863	0	0
7018	140.31262	28945.316795101964	416.28583	0	0
7018	140.31262	28945.316795101964	270.0017	0	0
7018	140.31262	28948.323695101968	798.99646	0	0
7018	140.31262	28948.323695101968	458.8397	0	0
7018	140.31262	28950.328295101965	837.74384	0	0
7018	140.31262	28950.328295101965	543.3581	0	0
7018	140.31262	28950.328295101965	69.36466	0	0
7018	140.31262	28954.33749510197	529.3136	0	0
7018	140.31262	28954.33749510197	270.0175	0	0
7018	140.31262	28956.342095101965	114.60774	0	0
7018	140.31262	28956.342095101965	74.33423	0	0
7018	140.31262	28956.342095101965	214.59067	0	0
7018	140.31262	28956.342095101965	330.85367	0	0
7018	140.31262	28959.348995101966	125.95665	0	0
7018	140.31262	28959.348995101966	81.69509	0	0
7018	140.31262	28959.348995101966	537.823	0	0
7018	140.31262	28959.348995101966	348.83032	0	0
7018	140.31262	28964.360495101966	13.710255	0	0
7018	140.31262	28975.253034654997	2820.4429	0	0
7018	140.31262	28980.264534654998	716.8646	0	0
7018	140.31262	28981.266834654998	2078.6345	0	0
7018	140.31262	28983.271434655	896.0011	0	16
7018	140.31262	28984.273734655	968.6401	0	16
7018	140.31262	28985.276034655	1830.7014	0	784
7018	140.31262	28988.282934655	729.94006	0	0
7018	140.31262	28992.292134654996	796.0504	0	0
7018	140.31262	28993.294434654996	1264.5739	0	0
7018	140.31262	30277.878617758215	893.41406	0	0
7018	140.31262	30281.887817758216	1063.2858	0	16
7018	140.31262	30282.890117758216	769.9138	0	16
7018	140.31262	30283.892417758212	1352.0968	0	16
7018	140.31262	30284.894717758216	1777.2518	0	784
7018	140.31262	30285.897017758216	784.76715	0	16
7018	140.31262	30287.901617758216	669.2603	0	0
7018	140.31262	30298.926917758214	13.575609	0	0
7020	140.353121666667	787.4957982421874	39893.305	0	0
7020	140.353121666667	788.4980982421874	14122.318	0	0
7020	140.353121666667	789.2719212890624	21822.328	0	0
7020	140.353121666667	790.2742212890624	8153.0356	0	0
7020	140.353121666667	885.6818944335937	32226.17	0	0
7020	140.353121666667	886.400328580729	19017.676	0	16
7020	140.353121666667	886.6841944335937	9768.173	0	0
7020	140.353121666667	887.402628580729	18665.977	0	16
7020	140.353121666667	888.404928580729	45328.95	0	784
7020	140.353121666667	891.4135838867187	19820.852	0	0
7020	140.353121666667	892.4158838867187	16381.78	0	0
7020	140.353121666667	892.4361668945312	25004.97	0	0
7020	140.353121666667	893.4384668945312	39402.24	0	0
7020	140.353121666667	895.0365086914062	9663.106	0	0
7020	140.353121666667	896.0388086914062	36257.02	0	0
7020	140.353121666667	897.1261693359374	28600.037	0	0
7020	140.353121666667	897.4476668945312	22.474855	0	0
7020	140.353121666667	898.1284693359374	14527.987	0	0
7020	140.353121666667	900.1330693359374	15420.179	0	0
7020	140.353121666667	975.4726659179687	43387.094	0	0
7020	140.353121666667	976.4749659179687	15358.018	0	0
7020	140.353121666667	985.2550145507812	16013.376	0	0
7020	140.353121666667	986.2573145507812	23184.217	0	0
7020	140.353121666667	989.3236180664062	10885.622	0	0
7020	140.353121666667	990.3259180664062	22009.447	0	0
7020	140.353121666667	1007.8116551757812	32796.395	0	0
7020	140.353121666667	1008.8139551757812	20004.523	0	0
7020	140.353121666667	1012.8231551757812	43.14976	0	0
7020	140.353121666667	1014.94855703125	11185.099	0	0
7020	140.353121666667	1015.9508570312499	10599.265	0	0
7020	140.353121666667	1018.9577570312499	94.319984	0	0
7020	140.353121666667	1025.9065541666666	24671.729	0	16
7020	140.353121666667	1026.9088541666667	12319.066	0	16
7020	140.353121666667	1027.9111541666666	29024.092	0	16
7020	140.353121666667	1028.9134541666667	14415.876	0	16
7020	140.353121666667	1057.3331395507812	16357.351	0	0
7020	140.353121666667	1058.3354395507813	27407.547	0	0
7020	140.353121666667	1060.3400395507813	3724.1162	0	0
7020	140.353121666667	1061.3978368164062	10664.453	0	0
7020	140.353121666667	1061.78351796875	26790.666	0	0
7020	140.353121666667	1062.2166234375	27874.469	0	0
7020	140.353121666667	1062.4001368164063	15300.625	0	0
7020	140.353121666667	1062.5097752929687	31752.389	0	0
7020	140.353121666667	1062.78581796875	31925.344	0	0
7020	140.353121666667	1063.2189234375	18470.307	0	0
7020	140.353121666667	1063.5120752929688	13907.358	0	0
7020	140.353121666667	1064.0614110351562	22885.832	0	0
7020	140.353121666667	1065.0637110351563	21672.508	0	0
7020	140.353121666667	1065.09406484375	19952.629	0	0
7020	140.353121666667	1065.5166752929688	20051.459	0	0
7020	140.353121666667	1066.09636484375	16426.496	0	0
7020	140.353121666667	1066.5189752929687	368.11508	0	0
7020	140.353121666667	1067.5212752929688	74.63999	0	0
7020	140.353121666667	1067.79731796875	11.723589	0	0
7020	140.353121666667	1092.4421483398437	22063.47	0	0
7020	140.353121666667	1092.9901830078124	27144.389	0	0
7020	140.353121666667	1093.4444483398438	33294.53	0	0
7020	140.353121666667	1093.9924830078126	30747.844	0	0
7020	140.353121666667	1094.313303125	27359.705	0	0
7020	140.353121666667	1095.315603125	12130.803	0	0
7020	140.353121666667	1095.9970830078125	2234.382	0	0
7020	140.353121666667	1099.0039830078124	15.586731	0	0
7020	140.353121666667	1099.324803125	75.96	0	0
7020	140.353121666667	1108.3818456054687	37319.496	0	0
7020	140.353121666667	1109.3841456054688	21361.93	0	0
7020	140.353121666667	1114.3956456054686	23.758732	0	0
7020	140.353121666667	1123.8989044270832	19127.086	0	16
7020	140.353121666667	1124.9012044270833	11386.897	0	16
7020	140.353121666667	1125.9035044270831	44099.074	0	784
7020	140.353121666667	1126.5334569335937	36201.02	0	0
7020	140.353121666667	1127.5357569335938	32219.822	0	0
7020	140.353121666667	1127.9081044270831	309.73032	0	0
7020	140.353121666667	1128.4147301082812	7064.378	0	0
7020	140.353121666667	1129.4170301082813	3765.8057	0	0
7020	140.353121666667	1131.5449569335938	130.29037	0	0
7020	140.353121666667	1133.2377416015624	50009.594	0	0
7020	140.353121666667	1133.4198705078124	61993.867	0	0
7020	140.353121666667	1134.2400416015626	24672.691	0	0
7020	140.353121666667	1134.4221705078126	34953.668	0	0
7020	140.353121666667	1134.6019994140624	25695.31	0	0
7020	140.353121666667	1135.6042994140626	44155.74	0	0
7020	140.353121666667	1136.2446416015625	3165.2812	0	0
7020	140.353121666667	1137.4290705078124	1021.3757	0	0
7020	140.353121666667	1137.6088994140625	31050.553	0	0
7020	140.353121666667	1138.2492416015625	178.4604	0	0
7020	140.353121666667	1139.2515416015624	36.081608	0	0
7020	140.353121666667	1140.2751561523437	14304.068	0	0
7020	140.353121666667	1140.6139623046874	21649.783	0	0
7020	140.353121666667	1140.6186009765624	24347.275	0	0
7020	140.353121666667	1141.2774561523438	21083.37	0	0
7020	140.353121666667	1141.6162623046876	13005.446	0	0
7020	140.353121666667	1141.6209009765626	10047.36	0	0
7020	140.353121666667	1143.6208623046875	1990.4727	0	0
7020	140.353121666667	1143.6255009765625	2238.1135	0	0
7020	140.353121666667	1145.2866561523438	54.1199	0	0
7020	140.353121666667	1159.2205296875	12665.283	0	0
7020	140.353121666667	1159.3546849609374	23200.465	0	0
7020	140.353121666667	1160.2228296875	64632.62	0	0
7020	140.353121666667	1160.3569849609376	14536.285	0	0
7020	140.353121666667	1163.6008397460937	32857.035	0	0
7020	140.353121666667	1164.3661849609375	99.1652	0	0
7020	140.353121666667	1164.6031397460938	26937.766	0	0
7020	140.353121666667	1165.2343296875	11.056159	0	0
7020	140.353121666667	1169.1587921223957	47173.35	0	784
7020	140.353121666667	1170.1610921223958	24273.229	0	16
7020	140.353121666667	1171.1633921223956	14180.932	0	16
7020	140.353121666667	1174.1702921223957	199.4067	0	0
7020	140.353121666667	1189.2814427734374	17419.238	0	0
7020	140.353121666667	1190.2837427734376	10951.322	0	0
7020	140.353121666667	1193.2906427734374	366.69577	0	16
7020	140.353121666667	1193.3885594726562	41258.34	0	0
7020	140.353121666667	1194.2909032226562	20689.389	0	0
7020	140.353121666667	1194.2929427734375	85.68448	0	16
7020	140.353121666667	1194.3908594726563	18507.6	0	0
7020	140.353121666667	1195.2932032226563	13436.613	0	0
7020	140.353121666667	1195.2952427734374	17.880903	0	16
7020	140.353121666667	1196.7899266601562	37280.336	0	16
7020	140.353121666667	1197.3977594726562	616.8182	0	0
7020	140.353121666667	1197.7922266601563	11642.715	0	16
7020	140.353121666667	1198.4000594726563	144.12968	0	0
7020	140.353121666667	1198.7945266601562	14584.094	0	16
7020	140.353121666667	1199.3024032226563	103.440186	0	0
7020	140.353121666667	1202.803781640625	18430.307	0	16
7020	140.353121666667	1203.7814727864582	34561.91	0	16
7020	140.353121666667	1203.806081640625	21272.377	0	16
7020	140.353121666667	1204.7837727864583	38603.383	0	16
7020	140.353121666667	1204.808381640625	4694.691	0	16
7020	140.353121666667	1205.7860727864581	13503.977	0	16
7020	140.353121666667	1206.812981640625	393.25684	0	0
7020	140.353121666667	1207.7906727864581	777.3878	0	0
7020	140.353121666667	1212.7612401367187	28492.209	0	0
7020	140.353121666667	1213.7635401367188	30952.293	0	0
7020	140.353121666667	1223.959543359375	56110.78	0	0
7020	140.353121666667	1224.961843359375	20848.623	0	0
7020	140.353121666667	1226.966443359375	2755.9048	0	0
7020	140.353121666667	1228.971043359375	177.43407	0	0
7020	140.353121666667	1229.973343359375	37.424324	0	0
7020	140.353121666667	1241.6934911132812	25420.375	0	0
7020	140.353121666667	1242.2736302734374	35378.52	0	0
7020	140.353121666667	1242.6957911132813	24095.305	0	0
7020	140.353121666667	1243.2759302734376	14694.338	0	0
7020	140.353121666667	1243.8317357421874	46660.434	0	0
7020	140.353121666667	1244.8340357421876	30941.791	0	0
7020	140.353121666667	1245.4422704101562	25627.07	0	0
7020	140.353121666667	1246.4445704101563	13448.205	0	0
7020	140.353121666667	1246.7049911132813	149.85919	0	0
7020	140.353121666667	1247.7072911132811	31.778107	0	0
7020	140.353121666667	1248.4491704101563	11784.569	0	0
7020	140.353121666667	1248.8432357421875	277.25717	0	0
7020	140.353121666667	1251.8858739257812	23439.152	0	0
7020	140.353121666667	1252.8881739257813	16976.781	0	0
7020	140.353121666667	1253.6788116536457	32629.336	0	16
7020	140.353121666667	1254.6811116536458	24439.256	0	16
7020	140.353121666667	1254.8927739257813	2225.4346	0	0
7020	140.353121666667	1254.900461328125	29410.969	0	0
7020	140.353121666667	1255.6652318359374	15684.848	0	0
7020	140.353121666667	1255.6834116536456	29707.139	0	16
7020	140.353121666667	1255.902761328125	17919.072	0	0
7020	140.353121666667	1256.6675318359376	19652.852	0	0
7020	140.353121666667	1256.6857116536457	18685.178	0	16
7020	140.353121666667	1256.8973739257813	147.60709	0	0
7020	140.353121666667	1257.8996739257811	31.39954	0	0
7020	140.353121666667	1258.6903116536457	207.76459	0	0
7020	140.353121666667	1258.909661328125	731.095	0	0
7020	140.353121666667	1260.6767318359375	96.22383	0	0
7020	140.353121666667	1260.6785985351562	18748.54	0	0
7020	140.353121666667	1260.914261328125	37.361603	0	0
7020	140.353121666667	1261.6808985351563	10997.947	0	0
7020	140.353121666667	1261.8786000651041	21919.695	0	16
7020	140.353121666667	1262.8809000651042	17663.299	0	16
7020	140.353121666667	1263.8832000651041	52098.367	0	784
7020	140.353121666667	1264.0734349609374	45559.594	0	0
7020	140.353121666667	1265.0757349609376	24646.883	0	0
7020	140.353121666667	1265.7498565755207	23960.78	0	16
7020	140.353121666667	1266.6923985351561	23.647789	0	0
7020	140.353121666667	1266.7521565755208	32765.451	0	16
7020	140.353121666667	1267.7544565755206	9391.556	0	16
7020	140.353121666667	1268.0826349609374	961.1826	0	0
7020	140.353121666667	1268.7567565755207	40353.9	0	16
7020	140.353121666667	1269.7590565755206	647.91266	0	0
7020	140.353121666667	1281.276485479375	6547.323	0	0
7020	140.353121666667	1282.278785479375	4609.5693	0	0
7020	140.353121666667	1292.461496484375	27636.672	0	0
7020	140.353121666667	1293.463796484375	19881.57	0	0
7020	140.353121666667	1295.468396484375	15363.841	0	0
7020	140.353121666667	1297.16681875	58957.062	0	0
7020	140.353121666667	1298.16911875	41631.348	0	0
7020	140.353121666667	1302.767160546875	60483.41	0	0
7020	140.353121666667	1303.18061875	90.25463	0	0
7020	140.353121666667	1303.769460546875	23875.62	0	0
7020	140.353121666667	1305.4881688476562	15757.327	0	0
7020	140.353121666667	1306.4904688476563	17254.154	0	0
7020	140.353121666667	1309.783260546875	10.05798	0	0
7020	140.353121666667	1312.6088353515624	18280.309	0	0
7020	140.353121666667	1313.6111353515626	22038.488	0	0
7020	140.353121666667	1316.6180353515624	25416.686	0	0
7020	140.353121666667	1318.5761205078124	46748.95	0	0
7020	140.353121666667	1318.6214696289062	37898.19	0	0
7020	140.353121666667	1318.6226353515624	29.292583	0	0
7020	140.353121666667	1319.5784205078126	10259.064	0	0
7020	140.353121666667	1319.593332421875	30850.693	0	16
7020	140.353121666667	1319.6237696289063	64715.824	0	0
7020	140.353121666667	1320.595632421875	17365.123	0	16
7020	140.353121666667	1321.597932421875	21522.424	0	16
7020	140.353121666667	1322.5853205078124	27445.412	0	0
7020	140.353121666667	1322.600232421875	4654.616	0	16
7020	140.353121666667	1322.6306696289062	22543.803	0	0
7020	140.353121666667	1324.2920018554687	18190.803	0	0
7020	140.353121666667	1324.5895482421874	19936.438	0	16
7020	140.353121666667	1324.5899205078124	23.483162	0	0
7020	140.353121666667	1325.2943018554688	61665.11	0	0
7020	140.353121666667	1325.5918482421876	13957.042	0	16
7020	140.353121666667	1325.8365671875	25753.559	0	16
7020	140.353121666667	1326.2071629882812	19627.416	0	0
7020	140.353121666667	1326.59797109375	31164.273	0	16
7020	140.353121666667	1326.8388671875	39079.387	0	784
7020	140.353121666667	1327.2094629882813	72467.38	0	0
7020	140.353121666667	1327.2989018554688	24040.94	0	0
7020	140.353121666667	1327.5964482421875	2133.4966	0	0
7020	140.353121666667	1327.60027109375	25652.213	0	16
7020	140.353121666667	1327.8411671874999	16387.271	0	16
7020	140.353121666667	1328.8434671875	5735.6255	0	16
7020	140.353121666667	1329.3035018554688	136.90108	0	0
7020	140.353121666667	1329.6010482421875	297.80704	0	0
7020	140.353121666667	1329.60487109375	6053.2383	0	0
7020	140.353121666667	1329.8457671874999	789.6637	0	16
7020	140.353121666667	1330.8480671875	193.81717	0	16
7020	140.353121666667	1350.4686879557291	31879.438	0	16
7020	140.353121666667	1351.4709879557292	23414.701	0	16
7020	140.353121666667	1352.4732879557291	14460.113	0	16
7020	140.353121666667	1352.637521875	21211.994	0	0
7020	140.353121666667	1353.639821875	18122.727	0	0
7020	140.353121666667	1355.1363622070312	26159.494	0	0
7020	140.353121666667	1355.4801879557292	257.2123	0	0
7020	140.353121666667	1356.1386622070313	14947.875	0	0
7020	140.353121666667	1357.4847879557292	10.746737	0	0
7020	140.353121666667	1358.651321875	37.63999	0	0
7020	140.353121666667	1359.1455622070312	20324.824	0	0
7020	140.353121666667	1364.6616811197916	15607.258	0	16
7020	140.353121666667	1365.6639811197917	19846.715	0	16
7020	140.353121666667	1366.6662811197916	9793.366	0	16
7020	140.353121666667	1367.6685811197917	1792.3649	0	16
7020	140.353121666667	1372.1837254882812	57421.188	0	0
7020	140.353121666667	1373.1860254882813	15618.1455	0	0
7020	140.353121666667	1374.5566502929687	35257.594	0	0
7020	140.353121666667	1374.7861521484374	25383.111	0	16
7020	140.353121666667	1375.5589502929688	25650.268	0	0
7020	140.353121666667	1375.7884521484375	44024.33	0	784
7020	140.353121666667	1376.1929254882812	16279.609	0	16
7020	140.353121666667	1376.5529881835937	34270.95	0	0
7020	140.353121666667	1376.7907521484374	7220.888	0	16
7020	140.353121666667	1377.1941925130207	23149.506	0	16
7020	140.353121666667	1377.5552881835938	26146.246	0	0
7020	140.353121666667	1377.5635502929688	4164.202	0	0
7020	140.353121666667	1378.1964925130208	17081.645	0	16
7020	140.353121666667	1378.1975254882811	39.156	0	0
7020	140.353121666667	1379.1987925130206	26886.432	0	16
7020	140.353121666667	1379.50910390625	23261.73	0	0
7020	140.353121666667	1379.6135350585937	21477.39	0	0
7020	140.353121666667	1379.7976521484375	215.30162	0	0
7020	140.353121666667	1380.2010925130207	27733.73	0	16
7020	140.353121666667	1380.51140390625	15502.374	0	0
7020	140.353121666667	1380.6158350585938	21039.877	0	0
7020	140.353121666667	1380.6977025390624	26179.043	0	0
7020	140.353121666667	1381.0368138671874	42540.742	0	0
7020	140.353121666667	1381.2301122070312	28071.916	0	0
7020	140.353121666667	1381.7000025390626	24514.807	0	0
7020	140.353121666667	1382.0391138671876	27259.715	0	0
7020	140.353121666667	1382.2324122070313	20681.023	0	0
7020	140.353121666667	1382.51600390625	10757.626	0	0
7020	140.353121666667	1383.51830390625	732.25696	0	16
7020	140.353121666667	1383.5690881835937	12.209791	0	0
7020	140.353121666667	1384.0437138671875	29088.414	0	0
7020	140.353121666667	1384.3116551757812	46124.84	0	0
7020	140.353121666667	1384.52060390625	182.02313	0	16
7020	140.353121666667	1384.525461328125	19342.664	0	0
7020	140.353121666667	1384.6250350585938	182.17297	0	0
7020	140.353121666667	1384.7055760742187	39549.8	0	0
7020	140.353121666667	1385.0460138671874	14999.675	0	0
7020	140.353121666667	1385.2409154296874	25698.936	0	0
7020	140.353121666667	1385.3139551757813	34057.023	0	0
7020	140.353121666667	1385.4157201171874	17256.55	0	0
7020	140.353121666667	1385.52290390625	39.5989	0	16
7020	140.353121666667	1385.527761328125	17396.055	0	0
7020	140.353121666667	1385.6273350585936	39.58446	0	0
7020	140.353121666667	1385.7078760742188	36373.27	0	0
7020	140.353121666667	1385.7092025390625	225.43076	0	0
7020	140.353121666667	1386.2416122070313	241.7305	0	0
7020	140.353121666667	1386.2432154296876	19649.428	0	0
7020	140.353121666667	1386.3775731445312	14817.831	0	0
7020	140.353121666667	1386.4180201171876	38257.04	0	0
7020	140.353121666667	1387.3185551757813	5542.108	0	0
7020	140.353121666667	1387.3798731445313	10940.986	0	0
7020	140.353121666667	1388.0529138671875	13.401256	0	0
7020	140.353121666667	1388.2462122070312	10.167079	0	0
7020	140.353121666667	1388.2478154296875	38510.664	0	0
7020	140.353121666667	1388.7147760742187	21833.314	0	0
7020	140.353121666667	1389.2501154296874	18533.625	0	0
7020	140.353121666667	1390.3254551757811	86.99446	0	0
7020	140.353121666667	1390.5717259765624	18933.943	0	0
7020	140.353121666667	1391.3277551757812	16.82903	0	0
7020	140.353121666667	1391.4295201171874	32.315548	0	0
7020	140.353121666667	1391.5740259765626	22574.13	0	0
7020	140.353121666667	1394.8653350911457	13610.584	0	16
7020	140.353121666667	1395.5832259765625	167.20862	0	0
7020	140.353121666667	1395.8676350911458	33950.047	0	16
7020	140.353121666667	1396.8699350911456	11868.424	0	16
7020	140.353121666667	1397.2083526692707	24472.139	0	16
7020	140.353121666667	1397.2364598632812	21409.172	0	0
7020	140.353121666667	1398.2106526692708	35882.055	0	784
7020	140.353121666667	1398.2387598632813	31685.408	0	0
7020	140.353121666667	1399.2129526692706	16428.604	0	16
7020	140.353121666667	1402.069406640625	42831.254	0	0
7020	140.353121666667	1402.2479598632813	191.2069	0	0
7020	140.353121666667	1403.071706640625	32084.158	0	0
7020	140.353121666667	1403.2221526692706	47.622704	0	0
7020	140.353121666667	1405.6093846679687	15851.773	0	0
7020	140.353121666667	1405.918771875	21700.725	0	0
7020	140.353121666667	1406.078606640625	15412.182	0	0
7020	140.353121666667	1406.6116846679688	29359.346	0	0
7020	140.353121666667	1406.921071875	14953.953	0	0
7020	140.353121666667	1408.083206640625	84.51235	0	0
7020	140.353121666667	1408.6162846679688	13014.436	0	0
7020	140.353121666667	1409.085506640625	16.37226	0	0
7020	140.353121666667	1409.92218984375	31463.988	0	0
7020	140.353121666667	1409.927971875	1208.1853	0	0
7020	140.353121666667	1410.6208846679688	145.93666	0	0
7020	140.353121666667	1410.8440038085937	22901.578	0	0
7020	140.353121666667	1410.92448984375	14352.457	0	0
7020	140.353121666667	1410.930271875	182.70714	0	0
7020	140.353121666667	1411.8463038085938	40730.137	0	0
7020	140.353121666667	1412.92908984375	12118.181	0	0
7020	140.353121666667	1414.655903125	52322.93	0	784
7020	140.353121666667	1414.93368984375	175.35808	0	0
7020	140.353121666667	1415.658203125	38942.695	0	16
7020	140.353121666667	1416.6605031249999	12176.614	0	16
7020	140.353121666667	1416.8578038085936	46.0114	0	0
7020	140.353121666667	1417.662803125	21303.047	0	16
7020	140.353121666667	1418.6651031249999	22376.164	0	16
7020	140.353121666667	1418.68390859375	28814.404	0	0
7020	140.353121666667	1419.0883275390624	20259.52	0	0
7020	140.353121666667	1419.68620859375	37624.773	0	0
7020	140.353121666667	1420.0906275390626	30298.041	0	0
7020	140.353121666667	1420.9154149414062	27983.994	0	0
7020	140.353121666667	1421.69080859375	13160.551	0	0
7020	140.353121666667	1421.9177149414063	20239.629	0	0
7020	140.353121666667	1425.2751561523437	28066.197	0	0
7020	140.353121666667	1425.70000859375	11.418261	0	0
7020	140.353121666667	1426.2774561523438	21454.588	0	0
7020	140.353121666667	1430.0304662109374	25935.014	0	0
7020	140.353121666667	1430.2866561523438	269.25266	0	0
7020	140.353121666667	1431.0327662109376	19825.451	0	0
7020	140.353121666667	1434.0271092773437	61079.227	0	0
7020	140.353121666667	1435.0294092773438	40942.668	0	0
7020	140.353121666667	1440.0409092773436	112.958435	0	0
7020	140.353121666667	1441.2260838867187	72056.16	0	0
7020	140.353121666667	1442.2283838867188	18827.137	0	0
7020	140.353121666667	1445.2670384765624	16562.209	0	0
7020	140.353121666667	1446.2693384765626	12835.364	0	0
7020	140.353121666667	1448.2739384765625	2224.6006	0	16
7020	140.353121666667	1448.274240625	16477.613	0	16
7020	140.353121666667	1449.2762384765624	4359.102	0	16
7020	140.353121666667	1449.276540625	84746.0	0	784
7020	140.353121666667	1449.562082421875	51794.67	0	0
7020	140.353121666667	1450.2740575195312	19586.299	0	16
7020	140.353121666667	1450.564382421875	37717.67	0	0
7020	140.353121666667	1451.2763575195313	15178.971	0	16
7020	140.353121666667	1451.2799265625	26546.15	0	16
7020	140.353121666667	1451.2808384765624	36.16482	0	0
7020	140.353121666667	1451.281140625	2213.2378	0	16
7020	140.353121666667	1452.2822265625	15292.201	0	16
7020	140.353121666667	1453.2809575195313	2630.7898	0	16
7020	140.353121666667	1453.283762109375	8224.153	0	16
7020	140.353121666667	1453.2845265624999	9857.557	0	16
7020	140.353121666667	1453.285740625	164.24072	0	0
7020	140.353121666667	1453.571282421875	1930.1842	0	0
7020	140.353121666667	1454.2832575195312	3963.5972	0	16
7020	140.353121666667	1454.286062109375	32521.793	0	784
7020	140.353121666667	1454.2868265625	18194.02	0	16
7020	140.353121666667	1454.288040625	35.9801	0	0
7020	140.353121666667	1458.295262109375	81.97431	0	0
7020	140.353121666667	1458.2960265625	11.262929	0	0
7020	140.353121666667	1460.27375234375	30621.014	0	0
7020	140.353121666667	1461.27605234375	32745.617	0	0
7020	140.353121666667	1461.5748387695312	17256.365	0	0
7020	140.353121666667	1462.5771387695313	18550.867	0	0
7020	140.353121666667	1464.28295234375	49909.8	0	0
7020	140.353121666667	1471.2011815429687	33342.88	0	0
7020	140.353121666667	1472.2034815429688	41839.95	0	0
7020	140.353121666667	1477.2149815429686	77.01171	0	0
7020	140.353121666667	1477.9447118164062	15236.283	0	0
7020	140.353121666667	1478.1460057617187	31950.025	0	0
7020	140.353121666667	1478.5706883789062	13822.774	0	16
7020	140.353121666667	1478.9470118164063	22709.426	0	0
7020	140.353121666667	1479.1483057617188	23535.447	0	0
7020	140.353121666667	1479.5729883789063	33199.36	0	784
7020	140.353121666667	1480.5752883789062	9615.225	0	16
7020	140.353121666667	1482.1286107421874	43464.938	0	0
7020	140.353121666667	1482.1552057617187	30472.807	0	0
7020	140.353121666667	1482.5798883789062	39937.195	0	0
7020	140.353121666667	1483.1309107421876	30928.402	0	0
7020	140.353121666667	1484.5844883789061	32.261192	0	0
7020	140.353121666667	1485.1355107421875	41635.906	0	0
7020	140.353121666667	1488.1424107421874	90.97171	0	0
7020	140.353121666667	1506.5880833984374	17790.844	0	0
7020	140.353121666667	1507.5903833984376	15640.799	0	0
7020	140.353121666667	1511.5995833984375	205.20894	0	0
7020	140.353121666667	1541.0466405273437	37693.562	0	0
7020	140.353121666667	1542.0489405273438	15709.192	0	0
7020	140.353121666667	1544.0535405273438	15440.843	0	0
7020	140.353121666667	1545.496164453125	17751.008	0	0
7020	140.353121666667	1546.498464453125	11843.983	0	0
7020	140.353121666667	1551.5068456054687	23508.406	0	0
7020	140.353121666667	1551.509964453125	43.673676	0	0
7020	140.353121666667	1552.5091456054688	37088.617	0	0
7020	140.353121666667	1552.7302342773437	20528.45	0	0
7020	140.353121666667	1553.4420873046874	24070.693	0	0
7020	140.353121666667	1553.7325342773438	19737.107	0	0
7020	140.353121666667	1554.4443873046876	19319.148	0	0
7020	140.353121666667	1556.5183456054688	309.73825	0	0
7020	140.353121666667	1557.4166356445312	14318.394	0	0
7020	140.353121666667	1558.4189356445313	21424.764	0	0
7020	140.353121666667	1558.69269765625	13756.486	0	0
7020	140.353121666667	1558.7440342773436	62.75605	0	0
7020	140.353121666667	1559.69499765625	11523.443	0	0
7020	140.353121666667	1560.4235356445313	43856.875	0	0
7020	140.353121666667	1560.4581873046875	14.76898	0	0
7020	140.353121666667	1561.69959765625	22788.719	0	0
7020	140.353121666667	1562.4281356445313	193.94911	0	0
7020	140.353121666667	1565.7836700520832	33014.38	0	16
7020	140.353121666667	1566.7859700520833	20732.07	0	16
7020	140.353121666667	1566.959055078125	43476.934	0	16
7020	140.353121666667	1567.6467071614582	36819.504	0	16
7020	140.353121666667	1567.7882700520831	15862.654	0	16
7020	140.353121666667	1567.961355078125	47155.336	0	16
7020	140.353121666667	1568.6490071614583	39771.184	0	16
7020	140.353121666667	1568.7905700520832	30832.23	0	16
7020	140.353121666667	1568.963655078125	34442.664	0	16
7020	140.353121666667	1569.6513071614581	15123.173	0	16
7020	140.353121666667	1569.965955078125	12842.783	0	16
7020	140.353121666667	1572.7997700520832	20.6852	0	0
7020	140.353121666667	1572.972855078125	144.86624	0	0
7020	140.353121666667	1589.9111424804687	42645.77	0	0
7020	140.353121666667	1590.9134424804688	25731.535	0	0
7020	140.353121666667	1592.9180424804688	5204.59	0	0
7020	140.353121666667	1593.9137669921874	22818.244	0	0
7020	140.353121666667	1594.9160669921876	23568.955	0	0
7020	140.353121666667	1594.9226424804688	450.61823	0	0
7020	140.353121666667	1596.9206669921875	16793.604	0	0
7020	140.353121666667	1597.9229669921874	23106.22	0	0
7020	140.353121666667	1613.4184666992187	28201.008	0	0
7020	140.353121666667	1614.4207666992188	19569.188	0	0
7020	140.353121666667	1621.5395604492187	22585.943	0	16
7020	140.353121666667	1622.5418604492188	23749.367	0	16
7020	140.353121666667	1622.5441991210937	48301.6	0	784
7020	140.353121666667	1623.5464991210938	34468.688	0	16
7020	140.353121666667	1624.5464604492188	19574.33	0	16
7020	140.353121666667	1624.9508763671874	18001.48	0	0
7020	140.353121666667	1625.9531763671876	23307.904	0	0
7020	140.353121666667	1626.5510604492188	369.9857	0	0
7020	140.353121666667	1626.5533991210937	34265.23	0	0
7020	140.353121666667	1629.9623763671875	294.8865	0	0
7020	140.353121666667	1638.3366795898437	61708.293	0	0
7020	140.353121666667	1639.3389795898438	14387.384	0	0
7020	140.353121666667	1655.95246328125	17334.7	0	0
7020	140.353121666667	1656.95476328125	37711.258	0	0
7020	140.353121666667	1657.865305078125	21976.855	0	16
7020	140.353121666667	1658.867605078125	40951.715	0	784
7020	140.353121666667	1659.869905078125	15430.52	0	16
7020	140.353121666667	1662.8778172851562	17167.393	0	0
7020	140.353121666667	1663.879105078125	97.12872	0	0
7020	140.353121666667	1663.8801172851563	21481.861	0	0
7020	140.353121666667	1667.8893172851563	306.2581	0	0
7020	140.353121666667	1669.6137074869791	35691.676	0	16
7020	140.353121666667	1670.0307103515624	27474.545	0	0
7020	140.353121666667	1670.6160074869792	17285.814	0	16
7020	140.353121666667	1671.0330103515626	32131.766	0	0
7020	140.353121666667	1671.6183074869791	19567.934	0	16
7020	140.353121666667	1672.6206074869792	40930.836	0	784
7020	140.353121666667	1674.0399103515624	25670.191	0	0
7020	140.353121666667	1676.0445103515624	126.23262	0	0
7020	140.353121666667	1688.7916966796874	58100.66	0	0
7020	140.353121666667	1689.0353490234374	41411.566	0	0
7020	140.353121666667	1689.7939966796876	59176.137	0	0
7020	140.353121666667	1690.0376490234376	52048.91	0	0
7020	140.353121666667	1701.8169041992187	37630.28	0	0
7020	140.353121666667	1702.8192041992188	33529.35	0	0
7020	140.353121666667	1740.0710642578124	19560.305	0	784
7020	140.353121666667	1741.0733642578125	16573.402	0	16
7020	140.353121666667	1742.0756642578124	14078.949	0	16
7020	140.353121666667	1748.333562565104	87796.914	0	0
7020	140.353121666667	1749.3358625651042	82318.52	0	0
7020	140.353121666667	1751.3404625651042	21920.932	0	0
7020	140.353121666667	1753.3450625651042	1944.1945	0	0
7020	140.353121666667	1754.347362565104	497.98038	0	0
7020	140.353121666667	1756.351962565104	23.651941	0	0
7020	140.353121666667	1773.098703515625	27975.732	0	0
7020	140.353121666667	1774.101003515625	36646.86	0	0
7020	140.353121666667	1778.5925389648437	23512.545	0	0
7020	140.353121666667	1779.5948389648438	15182.217	0	0
7020	140.353121666667	1783.5912572265624	30025.836	0	0
7020	140.353121666667	1783.6040389648438	395.4794	0	0
7020	140.353121666667	1784.5935572265626	18502.553	0	0
7020	140.353121666667	1789.6050572265624	130.29355	0	0
7020	140.353121666667	1810.60871328125	20104.86	0	0
7020	140.353121666667	1811.61101328125	16141.605	0	0
7020	140.353121666667	1813.61561328125	30962.264	0	0
7020	140.353121666667	1814.61791328125	12518.627	0	0
7020	140.353121666667	1827.2898956380207	30430.078	0	16
7020	140.353121666667	1828.2921956380208	27224.645	0	16
7020	140.353121666667	1829.2944956380206	16327.496	0	16
7020	140.353121666667	1831.2990956380206	14790.304	0	0
7020	140.353121666667	1863.6218358398437	18391.85	0	0
7020	140.353121666667	1864.6241358398438	31339.875	0	0
7020	140.353121666667	1868.9133087239582	16020.104	0	16
7020	140.353121666667	1869.9156087239583	20918.629	0	784
7020	140.353121666667	1870.9179087239581	18677.082	0	16
7020	140.353121666667	1879.1269317708332	23095.752	0	784
7020	140.353121666667	1880.1292317708333	22482.45	0	16
7020	140.353121666667	1881.1315317708331	11625.821	0	16
7020	140.353121666667	1962.6668963517707	16052.759	0	16
7020	140.353121666667	1963.6691963517708	20081.623	0	16
7020	140.353121666667	1964.6714963517707	22717.02	0	784
7020	140.353121666667	1966.6760963517706	5675.908	0	0
7020	140.353121666667	1968.6806963517706	151.6356	0	0
7020	140.353121666667	1984.4715838517707	12428.729	0	16
7020	140.353121666667	1985.4738838517708	9242.455	0	16
7020	140.353121666667	1986.4761838517707	5497.0728	0	16
7020	140.353121666667	2025.0023455705207	7793.4507	0	16
7020	140.353121666667	2026.0046455705208	10636.294	0	16
7020	140.353121666667	2027.0069455705207	11965.112	0	16
7020	140.353121666667	2031.0161455705206	89.99271	0	0
7020	140.353121666667	2034.0289162085417	20913.656	0	784
7020	140.353121666667	2035.0312162085418	7806.704	0	16
7020	140.353121666667	2036.0335162085416	5047.988	0	16
7020	140.353121666667	2039.0404162085417	6726.103	0	0
7020	140.353121666667	2048.1208758439584	10599.557	0	16
7020	140.353121666667	2049.1231758439585	13167.434	0	16
7020	140.353121666667	2050.1254758439586	11684.369	0	16
7020	140.353121666667	2053.1323758439585	5664.558	0	0
7020	140.353121666667	2055.136975843958	29.654068	0	0
7020	140.353121666667	2121.0079201147914	7604.321	0	16
7020	140.353121666667	2122.0102201147915	10867.221	0	16
7020	140.353121666667	2123.0125201147916	7344.86	0	16
7020	140.353121666667	2124.0148201147913	4871.121	0	16
7020	140.353121666667	2209.234634698125	20140.957	0	784
7020	140.353121666667	2210.236934698125	13319.771	0	16
7020	140.353121666667	2211.239234698125	6704.054	0	16
7020	140.353121666667	2212.2415346981247	4108.7886	0	16
7020	140.353121666667	2229.635025323125	7916.099	0	16
7020	140.353121666667	2230.129226983281	9941.531	0	16
7020	140.353121666667	2230.637325323125	8193.187	0	16
7020	140.353121666667	2231.131526983281	11568.039	0	16
7020	140.353121666667	2231.639625323125	8298.753	0	16
7020	140.353121666667	2232.1338269832813	8661.508	0	16
7020	140.353121666667	2232.6419253231247	23156.271	0	784
7020	140.353121666667	2233.136126983281	5946.1567	0	16
7020	140.353121666667	2234.138426983281	17412.482	0	16
7020	140.353121666667	2235.140726983281	12282.625	0	16
7020	140.353121666667	2258.3030047502084	12484.3955	0	16
7020	140.353121666667	2259.3053047502085	20556.701	0	16
7020	140.353121666667	2260.3076047502086	21709.375	0	784
7020	140.353121666667	2264.02704446375	14537.628	0	16
7020	140.353121666667	2265.02934446375	17883.895	0	16
7020	140.353121666667	2266.03164446375	10838.81	0	16
7020	140.353121666667	2266.3214047502083	17.54645	0	0
7020	140.353121666667	2270.4820412085414	10844.917	0	16
7020	140.353121666667	2271.4843412085415	8521.198	0	16
7020	140.353121666667	2272.04544446375	16.227442	0	0
7020	140.353121666667	2272.159012139531	6878.416	0	16
7020	140.353121666667	2272.4866412085416	14492.039	0	16
7020	140.353121666667	2273.161312139531	8378.277	0	16
7020	140.353121666667	2274.1636121395313	14493.477	0	784
7020	140.353121666667	2275.165912139531	5596.349	0	16
7020	140.353121666667	2275.4935412085415	7287.081	0	0
7020	140.353121666667	2276.4958412085416	180.46124	0	0
7020	140.353121666667	2278.5004412085414	11.8296585	0	0
7020	140.353121666667	2279.175112139531	33.70595	0	0
7020	140.353121666667	2293.2462924129686	10949.393	0	16
7020	140.353121666667	2294.2485924129687	12623.672	0	16
7020	140.353121666667	2294.444280791875	10126.124	0	16
7020	140.353121666667	2295.250892412969	5933.887	0	16
7020	140.353121666667	2295.446580791875	13665.973	0	16
7020	140.353121666667	2296.2531924129685	4510.1235	0	16
7020	140.353121666667	2296.448880791875	5627.378	0	16
7020	140.353121666667	2298.2577924129687	15892.135	0	0
7020	140.353121666667	2298.453480791875	6863.0996	0	0
7020	140.353121666667	2300.458080791875	163.51675	0	0
7020	140.353121666667	2305.623480010625	7872.0884	0	16
7020	140.353121666667	2306.625780010625	9504.132	0	784
7020	140.353121666667	2307.628080010625	6805.0645	0	16
7020	140.353121666667	2310.634980010625	503.33963	0	0
7020	140.353121666667	2311.637280010625	153.15886	0	0
7020	140.353121666667	2336.1396746720834	12172.807	0	16
7020	140.353121666667	2337.1419746720835	15755.825	0	16
7020	140.353121666667	2338.1442746720836	6941.5547	0	16
7020	140.353121666667	2339.3000033504686	5391.297	0	16
7020	140.353121666667	2340.1928973283334	18311.264	0	784
7020	140.353121666667	2340.3023033504687	7698.0806	0	16
7020	140.353121666667	2341.1951973283335	13383.112	0	16
7020	140.353121666667	2341.304603350469	6009.2617	0	16
7020	140.353121666667	2342.1974973283336	10889.678	0	16
7020	140.353121666667	2342.3069033504685	10923.688	0	16
7020	140.353121666667	2344.3115033504687	10704.117	0	0
7020	140.353121666667	2345.2043973283335	6838.0615	0	0
7020	140.353121666667	2346.3161033504684	33.203762	0	0
7020	140.353121666667	2354.4333758439584	8452.031	0	16
7020	140.353121666667	2355.4356758439585	25893.93	0	784
7020	140.353121666667	2355.546819854375	9391.593	0	16
7020	140.353121666667	2356.4379758439586	24385.445	0	16
7020	140.353121666667	2356.549119854375	13461.324	0	16
7020	140.353121666667	2356.775335479375	12016.563	0	16
7020	140.353121666667	2357.551419854375	10416.577	0	16
7020	140.353121666667	2357.777635479375	16809.06	0	16
7020	140.353121666667	2358.553719854375	13706.516	0	16
7020	140.353121666667	2358.779935479375	9444.914	0	16
7020	140.353121666667	2360.784535479375	7014.162	0	0
7020	140.353121666667	2361.449475843958	101.80229	0	0
7020	140.353121666667	2361.4530184871874	4148.5176	0	0
7020	140.353121666667	2361.786835479375	1508.1135	0	0
7020	140.353121666667	2362.4517758439583	25.192427	0	0
7020	140.353121666667	2363.4576184871876	3741.2695	0	16
7020	140.353121666667	2363.565219854375	14.745493	0	0
7020	140.353121666667	2363.7914354793747	66.26005	0	0
7020	140.353121666667	2364.459918487187	2321.9358	0	16
7020	140.353121666667	2365.4622184871873	4098.535	0	16
7020	140.353121666667	2367.4668184871875	88.63151	0	0
7020	140.353121666667	2368.469118487187	24.256575	0	0
7020	140.353121666667	2393.7872169897914	14909.134	0	16
7020	140.353121666667	2394.7895169897915	18576.385	0	784
7020	140.353121666667	2395.7918169897916	17802.81	0	16
7020	140.353121666667	2398.7987169897915	21308.541	0	0
7020	140.353121666667	2399.8010169897916	342.62213	0	0
7020	140.353121666667	2402.1163999325	7651.5044	0	16
7020	140.353121666667	2403.1186999325	19320.885	0	16
7020	140.353121666667	2404.1209999325	8221.108	0	16
7020	140.353121666667	2405.1232999325	8761.491	0	16
7020	140.353121666667	2409.1324999324997	52.73924	0	0
7020	140.353121666667	2430.45526712	17469.78	0	16
7020	140.353121666667	2431.45756712	11384.3955	0	16
7020	140.353121666667	2432.45986712	6599.7476	0	16
7020	140.353121666667	2434.46446712	16504.885	0	0
7020	140.353121666667	2434.611099541875	17015.322	0	16
7020	140.353121666667	2435.613399541875	21758.463	0	784
7020	140.353121666667	2436.615699541875	12952.851	0	16
7020	140.353121666667	2437.4713671199997	59.198536	0	0
7020	140.353121666667	2437.6179995418747	8490.154	0	16
7020	140.353121666667	2438.47366712	14.811621	0	0
7020	140.353121666667	2438.620299541875	5753.944	0	16
7020	140.353121666667	2441.6271995418747	109.198586	0	0
7020	140.353121666667	2457.4590919897914	13861.196	0	16
7020	140.353121666667	2458.4613919897915	19653.053	0	784
7020	140.353121666667	2459.4636919897916	12044.749	0	16
7020	140.353121666667	2465.4774919897914	23.666243	0	0
7020	140.353121666667	2488.780706573125	11586.442	0	16
7020	140.353121666667	2489.783006573125	15417.6455	0	16
7020	140.353121666667	2490.785306573125	2248.7012	0	16
7020	140.353121666667	2498.6076922502084	13133.173	0	16
7020	140.353121666667	2499.6099922502085	13416.371	0	16
7020	140.353121666667	2500.6122922502086	11328.112	0	16
7020	140.353121666667	2501.0645607397914	11116.498	0	16
7020	140.353121666667	2502.0668607397915	13414.73	0	16
7020	140.353121666667	2502.6168922502084	4976.2666	0	0
7020	140.353121666667	2503.0691607397916	8914.697	0	16
7020	140.353121666667	2506.0760607397915	9038.149	0	0
7020	140.353121666667	2506.5134539689584	6609.844	0	16
7020	140.353121666667	2506.6260922502083	20.109566	0	0
7020	140.353121666667	2507.5157539689585	10287.34	0	16
7020	140.353121666667	2508.0806607397913	76.4433	0	0
7020	140.353121666667	2508.5180539689586	6587.0576	0	16
7020	140.353121666667	2512.5272539689586	187.30745	0	0
7020	140.353121666667	2559.805008233281	10030.306	0	16
7020	140.353121666667	2560.807308233281	12564.15	0	16
7020	140.353121666667	2561.8096082332813	26532.316	0	16
7020	140.353121666667	2562.811908233281	6157.21	0	16
7020	140.353121666667	2572.8455665991664	7165.225	0	16
7020	140.353121666667	2573.8478665991665	11352.103	0	16
7020	140.353121666667	2574.8501665991666	8202.715	0	16
7020	140.353121666667	2577.9990496720834	18018.592	0	16
7020	140.353121666667	2579.0013496720835	4008.5723	0	16
7020	140.353121666667	2580.0036496720836	20466.506	0	784
7020	140.353121666667	2580.061468291875	7197.2515	0	16
7020	140.353121666667	2581.063768291875	10920.12	0	16
7020	140.353121666667	2582.066068291875	14487.591	0	16
7020	140.353121666667	2584.070668291875	7708.9487	0	0
7020	140.353121666667	2585.072968291875	7468.164	0	0
7020	140.353121666667	2586.0174496720833	29.785254	0	0
7020	140.353121666667	2587.0775682918747	81.3691	0	0
7020	140.353121666667	2587.0872658179164	5653.6934	0	16
7020	140.353121666667	2588.079868291875	22.184145	0	0
7020	140.353121666667	2588.0895658179165	15873.117	0	16
7020	140.353121666667	2589.0918658179166	12218.423	0	16
7020	140.353121666667	2595.1056658179164	26.750708	0	0
7020	140.353121666667	2596.5626376278124	11767.016	0	16
7020	140.353121666667	2597.5649376278125	14122.04	0	16
7020	140.353121666667	2598.5672376278126	7996.5605	0	16
7020	140.353121666667	2599.569537627812	8564.73	0	16
7020	140.353121666667	2601.5741376278124	1313.6163	0	16
7020	140.353121666667	2602.5764376278125	337.4589	0	16
7020	140.353121666667	2603.578737627812	102.271576	0	16
7020	140.353121666667	2631.6135516252084	19220.346	0	784
7020	140.353121666667	2632.6158516252085	7117.433	0	16
7020	140.353121666667	2633.6181516252086	14766.006	0	16
7020	140.353121666667	2636.6250516252085	26522.97	0	0
7020	140.353121666667	2637.6273516252086	392.1521	0	0
7020	140.353121666667	2639.6319516252083	33.999374	0	0
7020	140.353121666667	2670.036697686406	3817.5015	0	16
7020	140.353121666667	2671.038997686406	24169.357	0	784
7020	140.353121666667	2672.0412976864063	21511.63	0	16
7020	140.353121666667	2673.043597686406	9794.3545	0	16
7020	140.353121666667	2675.048197686406	11317.683	0	0
7020	140.353121666667	2689.502675420781	14829.209	0	16
7020	140.353121666667	2690.504975420781	15404.491	0	16
7020	140.353121666667	2691.5072754207813	21971.83	0	16
7020	140.353121666667	2692.1720736629686	22277.066	0	784
7020	140.353121666667	2693.1743736629687	18876.887	0	16
7020	140.353121666667	2693.511875420781	9916.591	0	0
7020	140.353121666667	2694.176673662969	12316.064	0	16
7020	140.353121666667	2695.1789736629685	7430.629	0	16
7020	140.353121666667	2695.5164754207813	7646.5117	0	0
7020	140.353121666667	2697.521075420781	63.938114	0	0
7020	140.353121666667	2700.1904736629685	51.518528	0	0
7020	140.353121666667	2725.0337240349218	5973.8833	0	16
7020	140.353121666667	2726.036024034922	4866.6675	0	16
7020	140.353121666667	2727.0383240349215	5541.0337	0	16
7020	140.353121666667	2728.0406240349216	11245.595	0	784
7020	140.353121666667	2736.85775227625	10944.961	0	16
7020	140.353121666667	2737.86005227625	18385.86	0	16
7020	140.353121666667	2738.86235227625	14006.776	0	16
7020	140.353121666667	2739.5050718075	29385.54	0	784
7020	140.353121666667	2739.8646522762497	9511.516	0	16
7020	140.353121666667	2740.5073718075	11031.501	0	16
7020	140.353121666667	2740.814224541875	12132.413	0	16
7020	140.353121666667	2740.86695227625	4454.828	0	16
7020	140.353121666667	2741.5096718075	16372.458	0	16
7020	140.353121666667	2741.816524541875	19719.943	0	16
7020	140.353121666667	2741.86925227625	13882.122	0	16
7020	140.353121666667	2742.818824541875	19766.695	0	16
7020	140.353121666667	2742.87155227625	7803.6426	0	16
7020	140.353121666667	2743.8211245418747	7398.4985	0	16
7020	140.353121666667	2745.825724541875	9145.812	0	0
7020	140.353121666667	2745.87845227625	16.751137	0	0
7020	140.353121666667	2746.5211718074997	210.01268	0	0
7020	140.353121666667	2762.1613655574997	6412.2354	0	16
7020	140.353121666667	2763.1636655575	13152.866	0	16
7020	140.353121666667	2764.1659655575	13376.259	0	16
7020	140.353121666667	2764.16864602625	9776.099	0	16
7020	140.353121666667	2765.1682655574996	6696.872	0	16
7020	140.353121666667	2765.17094602625	2942.9446	0	16
7020	140.353121666667	2766.1705655574997	6262.6406	0	16
7020	140.353121666667	2766.17324602625	19080.71	0	16
7020	140.353121666667	2771.1820655574998	12.835298	0	0
7020	140.353121666667	2771.1847460262497	146.31569	0	0
7020	140.353121666667	2772.7502703752084	7885.8677	0	16
7020	140.353121666667	2773.18934602625	11.6785755	0	0
7020	140.353121666667	2773.7525703752085	2485.8677	0	16
7020	140.353121666667	2774.7548703752086	17175.875	0	16
7020	140.353121666667	2780.7686703752083	32.296143	0	0
7020	140.353121666667	2789.6745867814584	8165.7964	0	16
7020	140.353121666667	2790.6768867814585	8994.285	0	16
7020	140.353121666667	2791.6791867814586	17245.857	0	784
7020	140.353121666667	2831.700628448125	10903.028	0	0
7020	140.353121666667	2832.8217061825	12892.557	0	16
7020	140.353121666667	2833.705228448125	9708.249	0	0
7020	140.353121666667	2833.8240061825	10242.037	0	16
7020	140.353121666667	2834.8263061825	15032.814	0	16
7020	140.353121666667	2836.8309061825	15638.371	0	0
7020	140.353121666667	2838.7167284481247	157.61678	0	0
7020	140.353121666667	2839.8378061824997	197.4214	0	0
7020	140.353121666667	2840.8401061824998	59.093613	0	0
7020	140.353121666667	2846.3083758439584	11620.192	0	16
7020	140.353121666667	2847.3106758439585	10733.089	0	16
7020	140.353121666667	2848.3129758439586	13303.73	0	784
7020	140.353121666667	2855.3290758439584	13.631495	0	0
7020	140.353121666667	2866.541092217656	15784.095	0	16
7020	140.353121666667	2867.543392217656	18078.547	0	16
7020	140.353121666667	2868.5456922176563	13926.272	0	16
7020	140.353121666667	2869.547992217656	16314.506	0	16
7020	140.353121666667	2884.14637967457	4367.293	0	16
7020	140.353121666667	2885.1486796745703	9927.65	0	16
7020	140.353121666667	2886.15097967457	6387.192	0	16
7020	140.353121666667	2887.15327967457	9928.108	0	16
7020	140.353121666667	2888.0753029272914	6624.686	0	16
7020	140.353121666667	2889.0776029272915	9985.295	0	16
7020	140.353121666667	2890.0799029272916	7551.9375	0	16
7020	140.353121666667	2892.0845029272914	7727.626	0	16
7020	140.353121666667	2893.0868029272915	26160.78	0	16
7020	140.353121666667	2894.0891029272916	30329.615	0	784
7020	140.353121666667	2894.337883068125	9560.277	0	16
7020	140.353121666667	2895.340183068125	7188.7437	0	16
7020	140.353121666667	2896.3424830681247	8486.667	0	16
7020	140.353121666667	2899.3493830681246	18818.668	0	0
7020	140.353121666667	2901.3539830681248	125.1395	0	0
7020	140.353121666667	2903.207567418711	3501.4275	0	16
7020	140.353121666667	2904.209867418711	3915.723	0	16
7020	140.353121666667	2905.2121674187106	2912.053	0	16
7020	140.353121666667	2906.2144674187107	6287.0884	0	16
7020	140.353121666667	2910.2236674187106	57.11499	0	0
7020	140.353121666667	2931.2472593075	7545.419	0	16
7020	140.353121666667	2932.2495593075	19540.16	0	784
7020	140.353121666667	2933.2518593075	10750.077	0	16
7020	140.353121666667	2947.5176043595834	19454.832	0	784
7020	140.353121666667	2948.5199043595835	9638.816	0	16
7020	140.353121666667	2949.5222043595836	8822.765	0	16
7020	140.353121666667	2950.55048196375	10691.021	0	16
7020	140.353121666667	2951.55278196375	7378.1953	0	16
7020	140.353121666667	2952.55508196375	9316.408	0	16
7020	140.353121666667	2953.6192482397914	10438.5625	0	16
7020	140.353121666667	2954.6215482397915	16043.424	0	16
7020	140.353121666667	2954.7921811825	10466.339	0	16
7020	140.353121666667	2955.6238482397916	15238.534	0	16
7020	140.353121666667	2955.7322286434373	25055.826	0	16
7020	140.353121666667	2955.7944811825	8856.897	0	16
7020	140.353121666667	2956.7345286434374	10065.923	0	16
7020	140.353121666667	2956.7967811825	8637.14	0	16
7020	140.353121666667	2957.7368286434375	9234.402	0	16
7020	140.353121666667	2959.7414286434373	5044.8057	0	0
7020	140.353121666667	2960.7437286434374	25372.223	0	0
7020	140.353121666667	2960.8059811825	9957.916	0	0
7020	140.353121666667	2961.6376482397914	71.35774	0	0
7020	140.353121666667	2963.7506286434373	52.50609	0	0
7020	140.353121666667	3075.3546067009374	8511.931	0	16
7020	140.353121666667	3076.3569067009375	8188.4116	0	16
7020	140.353121666667	3077.3592067009376	4980.9185	0	16
7020	140.353121666667	3101.8894064079686	4600.228	0	16
7020	140.353121666667	3102.8917064079687	6388.994	0	16
7020	140.353121666667	3103.894006407969	8078.4326	0	784
7020	140.353121666667	3104.896306407969	5314.728	0	16
7020	140.353121666667	3109.9078064079686	52.502125	0	0
7020	140.353121666667	3110.9101064079687	15.269691	0	0
7020	140.353121666667	3114.739690948125	5234.698	0	16
7020	140.353121666667	3115.741990948125	19116.213	0	784
7020	140.353121666667	3116.744290948125	13607.24	0	16
7020	140.353121666667	3117.746590948125	14033.961	0	16
7020	140.353121666667	3119.751190948125	4036.702	0	0
7020	140.353121666667	3166.090276885625	22252.303	0	784
7020	140.353121666667	3167.092576885625	6341.395	0	16
7020	140.353121666667	3168.094876885625	3092.3086	0	16
7020	140.353121666667	3168.099869073125	6846.2344	0	16
7020	140.353121666667	3169.097176885625	7901.324	0	16
7020	140.353121666667	3169.102169073125	11612.421	0	16
7020	140.353121666667	3170.104469073125	10655.78	0	16
7020	140.353121666667	3171.101776885625	1504.5294	0	16
7020	140.353121666667	3171.1067690731247	10902.615	0	16
7020	140.353121666667	3173.111369073125	12246.365	0	0
7020	140.353121666667	3242.9171517204686	25491.143	0	784
7020	140.353121666667	3243.9194517204687	14045.687	0	16
7020	140.353121666667	3244.921751720469	9132.591	0	16
7020	140.353121666667	3246.926351720468	7374.537	0	0
7020	140.353121666667	3249.9332517204684	312.54224	0	0
7020	140.353121666667	3250.9355517204685	102.745766	0	0
7020	140.353121666667	3299.0993576775	3721.271	0	16
7020	140.353121666667	3300.1016576775	6582.4824	0	16
7020	140.353121666667	3301.1039576775	5915.9907	0	16
7020	140.353121666667	3304.0695249325	5720.977	0	16
7020	140.353121666667	3305.0718249325	12698.836	0	16
7020	140.353121666667	3306.0741249325	18598.516	0	784
7020	140.353121666667	3319.5770419246874	15515.781	0	16
7020	140.353121666667	3320.5793419246875	16004.083	0	16
7020	140.353121666667	3321.5816419246876	10256.301	0	16
7020	140.353121666667	3322.583941924687	19368.027	0	784
7020	140.353121666667	3323.5862419246873	10511.961	0	16
7020	140.353121666667	3324.5885419246874	7337.5015	0	16
7020	140.353121666667	3393.1166402946874	11567.283	1	48
7020	140.353121666667	3394.1189402946875	7739.8086	1	48
7020	140.353121666667	3395.1212402946876	6806.625	0	16
7020	140.353121666667	3396.1235402946877	6958.2734	0	16
7020	140.353121666667	3417.63251321375	43013.355	0	784
7020	140.353121666667	3418.63481321375	17295.027	0	16
7020	140.353121666667	3419.6371132137497	8675.552	0	16
7020	140.353121666667	3422.1148837215624	29046.965	0	784
7020	140.353121666667	3422.6189227189584	21113.727	0	16
7020	140.353121666667	3423.1171837215625	13917.052	0	16
7020	140.353121666667	3423.6212227189585	26745.312	0	16
7020	140.353121666667	3424.119483721562	12870.746	0	16
7020	140.353121666667	3424.623522718958	17709.826	0	16
7020	140.353121666667	3425.121783721562	12978.152	0	16
7020	140.353121666667	3428.632722718958	8427.504	0	0
7020	140.353121666667	3431.1355837215624	14.579345	0	0
7020	140.353121666667	3431.6396227189584	19.347767	0	0
7020	140.353121666667	3440.4749385368746	8397.64	0	0
7020	140.353121666667	3442.4795385368748	17611.598	0	16
7020	140.353121666667	3443.481838536875	8589.519	0	16
7020	140.353121666667	3444.4841385368745	6245.9927	0	16
7020	140.353121666667	3446.4887385368747	9559.606	0	0
7020	140.353121666667	3450.4979385368742	10.092945	0	0
7020	140.353121666667	3477.9423496306244	16555.48	0	784
7020	140.353121666667	3478.9446496306246	5714.07	0	16
7020	140.353121666667	3479.9469496306247	16454.635	0	16
7020	140.353121666667	3480.2923508415624	6589.2495	0	16
7020	140.353121666667	3480.9492496306248	4081.1409	0	16
7020	140.353121666667	3481.2946508415625	12925.506	0	16
7020	140.353121666667	3482.2969508415626	9099.426	0	16
7020	140.353121666667	3482.9538496306245	2121.603	0	0
7020	140.353121666667	3483.4315865349217	7549.3765	0	16
7020	140.353121666667	3484.433886534922	4987.977	0	16
7020	140.353121666667	3485.436186534922	5921.868	0	16
7020	140.353121666667	3486.3061508415626	1270.2228	0	0
7020	140.353121666667	3486.484870226328	14576.863	0	16
7020	140.353121666667	3487.4407865349212	12754.191	0	0
7020	140.353121666667	3487.487170226328	6638.3623	0	16
7020	140.353121666667	3488.4430865349213	5420.652	0	0
7020	140.353121666667	3488.489470226328	15073.718	0	784
7020	140.353121666667	3490.4940702263275	8882.514	0	0
7020	140.353121666667	3495.5055702263276	11.704304	0	0
7020	140.353121666667	3497.030367101328	4054.2112	0	16
7020	140.353121666667	3498.032667101328	7868.974	0	16
7020	140.353121666667	3499.034967101328	12924.336	0	784
7020	140.353121666667	3500.0372671013283	4629.208	0	16
7020	140.353121666667	3536.76879127125	5379.492	0	16
7020	140.353121666667	3537.77109127125	3211.072	0	16
7020	140.353121666667	3538.77339127125	11699.236	0	16
7020	140.353121666667	3542.164831115	6172.4385	0	16
7020	140.353121666667	3543.1671311150003	9993.481	0	16
7020	140.353121666667	3543.7848912712498	54.570374	0	0
7020	140.353121666667	3544.1694311150004	1372.8514	0	16
7020	140.353121666667	3545.1717311150005	6285.9995	0	16
7020	140.353121666667	3546.1740311149997	3374.9507	0	16
7020	140.353121666667	3550.183231115	94.99912	0	0
7020	140.353121666667	3550.208488536875	13971.233	0	784
7020	140.353121666667	3551.1855311150002	29.859995	0	0
7020	140.353121666667	3551.210788536875	7611.271	0	16
7020	140.353121666667	3552.213088536875	7440.52	0	16
7020	140.353121666667	3555.7447434196874	7319.352	0	16
7020	140.353121666667	3556.7470434196875	7896.294	0	16
7020	140.353121666667	3557.7493434196876	7296.654	0	16
7020	140.353121666667	3558.226888536875	35.915154	0	0
7020	140.353121666667	3560.6825887810155	7266.5903	0	16
7020	140.353121666667	3561.6848887810156	8022.742	0	16
7020	140.353121666667	3562.6871887810157	7063.436	0	16
7020	140.353121666667	3562.76000220875	14849.081	0	784
7020	140.353121666667	3562.7608434196873	102.33005	0	0
7020	140.353121666667	3563.689488781015	2499.8948	0	16
7020	140.353121666667	3563.76230220875	9499.012	0	16
7020	140.353121666667	3563.7631434196874	32.418056	0	0
7020	140.353121666667	3564.76460220875	10702.219	0	16
7020	140.353121666667	3570.77840220875	46.375805	0	0
7020	140.353121666667	3578.546912462656	8845.033	0	16
7020	140.353121666667	3578.6815865349217	4665.892	0	16
7020	140.353121666667	3579.549212462656	8434.952	0	16
7020	140.353121666667	3579.683886534922	18038.295	0	16
7020	140.353121666667	3580.5515124626563	3398.9165	0	16
7020	140.353121666667	3580.686186534922	9042.187	0	16
7020	140.353121666667	3582.5561124626556	8160.3555	0	0
7020	140.353121666667	3582.6907865349212	1738.0682	0	0
7020	140.353121666667	3584.6953865349215	597.815	0	0
7020	140.353121666667	3585.6976865349216	101.88094	0	0
7020	140.353121666667	3586.565312462656	30.28856	0	0
7020	140.353121666667	3638.03051002125	4476.248	0	16
7020	140.353121666667	3638.8202840935155	5311.376	0	16
7020	140.353121666667	3639.03281002125	6274.0884	0	16
7020	140.353121666667	3639.8225840935156	8274.101	0	16
7020	140.353121666667	3640.03511002125	16263.087	0	16
7020	140.353121666667	3640.647453380625	12651.573	0	16
7020	140.353121666667	3640.8248840935157	8812.153	0	16
7020	140.353121666667	3641.649753380625	5912.9126	0	16
7020	140.353121666667	3641.827184093516	7476.377	0	16
7020	140.353121666667	3642.652053380625	8045.5693	0	16
7020	140.353121666667	3644.6566533806244	3168.9575	0	0
7020	140.353121666667	3645.0466100212498	80.61665	0	0
7020	140.353121666667	3646.6612533806247	330.07034	0	0
7020	140.353121666667	3646.8386840935154	127.59551	0	0
7020	140.353121666667	3647.6635533806248	116.786995	0	0
7020	140.353121666667	3647.8409840935155	41.21428	0	0
7020	140.353121666667	3657.9607295525	4371.6523	0	16
7020	140.353121666667	3658.9630295525003	7916.8745	0	16
7020	140.353121666667	3659.9653295525004	10591.767	0	16
7020	140.353121666667	3660.9676295525005	9778.755	0	16
7020	140.353121666667	3661.9699295524997	4776.449	0	16
7020	140.353121666667	3664.9768295525	403.186	0	0
7020	140.353121666667	3665.6224358652084	3807.8015	0	16
7020	140.353121666667	3666.6247358652085	2335.3262	0	16
7020	140.353121666667	3667.627035865208	4168.435	0	16
7020	140.353121666667	3679.672670568125	6271.8545	1	48
7020	140.353121666667	3680.674970568125	1008.6106	1	48
7020	140.353121666667	3681.677270568125	5693.894	0	48
7020	140.353121666667	3682.6795705681243	4311.0146	0	16
7020	140.353121666667	3685.6864705681246	288.47516	0	0
7020	140.353121666667	3688.52403908375	2950.7183	0	16
7020	140.353121666667	3689.52633908375	8039.564	0	16
7020	140.353121666667	3690.52863908375	12040.734	0	784
7020	140.353121666667	3691.53093908375	7011.1147	0	16
7020	140.353121666667	3693.5355390837494	2077.14	0	0
7020	140.353121666667	3697.54473908375	42.793335	0	0
7020	140.353121666667	3698.1025652970834	11975.46	0	16
7020	140.353121666667	3699.1048652970835	8082.911	0	16
7020	140.353121666667	3700.107165297083	14590.25	0	784
7020	140.353121666667	3754.3563558708593	10855.435	0	16
7020	140.353121666667	3755.3586558708594	11390.986	0	784
7020	140.353121666667	3756.2867356071874	9365.766	0	16
7020	140.353121666667	3756.3609558708595	9215.136	0	16
7020	140.353121666667	3757.2890356071875	4473.3403	0	16
7020	140.353121666667	3757.3632558708587	3815.379	0	16
7020	140.353121666667	3758.2913356071876	4163.3423	0	16
7020	140.353121666667	3759.367855870859	2773.9312	0	0
7020	140.353121666667	3760.370155870859	492.41476	0	0
7020	140.353121666667	3762.300535607187	223.04015	0	0
7020	140.353121666667	3763.377055870859	17.92181	0	0
7020	140.353121666667	3773.22679908375	9740.589	0	16
7020	140.353121666667	3774.22909908375	7433.1655	0	16
7020	140.353121666667	3775.23139908375	10528.622	0	16
7020	140.353121666667	3780.7109492790623	4459.3623	1	48
7020	140.353121666667	3781.7132492790624	10483.261	1	48
7020	140.353121666667	3782.7155492790625	12513.974	1	48
7020	140.353121666667	3783.7178492790626	6042.7656	0	16
7020	140.353121666667	3790.7339492790625	17.369991	0	0
7020	140.353121666667	3804.0726998161717	6007.966	0	16
7020	140.353121666667	3805.074999816172	6408.5054	0	784
7020	140.353121666667	3806.077299816172	1302.0615	0	16
7020	140.353121666667	3808.0818998161712	7004.2476	0	0
7020	140.353121666667	3812.0910998161717	29.95581	0	0
7020	140.353121666667	3819.413078380625	5397.4756	0	16
7020	140.353121666667	3820.415378380625	6062.7324	0	16
7020	140.353121666667	3821.417678380625	5994.0024	0	16
7020	140.353121666667	3821.5452510368746	6666.8867	0	16
7020	140.353121666667	3822.4199783806243	4863.669	0	16
7020	140.353121666667	3822.5475510368747	9400.07	0	16
7020	140.353121666667	3823.122077257578	9509.886	0	16
7020	140.353121666667	3823.5498510368748	4448.9697	0	16
7020	140.353121666667	3824.124377257578	8044.2456	0	16
7020	140.353121666667	3824.4245783806246	659.8687	0	16
7020	140.353121666667	3824.438224865	5782.7217	0	16
7020	140.353121666667	3824.5521510368744	4619.6665	0	16
7020	140.353121666667	3825.126677257578	3894.657	0	16
7020	140.353121666667	3825.4268783806247	267.6904	0	16
7020	140.353121666667	3825.440524865	10015.104	0	16
7020	140.353121666667	3825.5544510368745	10511.411	0	784
7020	140.353121666667	3826.4291783806248	97.879585	0	16
7020	140.353121666667	3826.442824865	9484.1045	0	16
7020	140.353121666667	3827.1312772575775	11157.78	0	0
7020	140.353121666667	3829.563651036875	41.955654	0	0
7020	140.353121666667	3830.4520248649997	11239.259	0	0
7020	140.353121666667	3831.4543248649998	140.12321	0	0
7020	140.353121666667	3836.5431733025	13378.946	3297	112
7020	140.353121666667	3837.5454733025	37824.96	3297	112
7020	140.353121666667	3837.791543938125	3294.934	0	16
7020	140.353121666667	3838.5477733025	25763.21	3297	112
7020	140.353121666667	3838.793843938125	3632.7825	0	16
7020	140.353121666667	3839.5500733025	25928.627	3297	112
7020	140.353121666667	3839.7961439381247	5107.419	0	16
7020	140.353121666667	3840.5523733024993	16195.824	3297	112
7020	140.353121666667	3841.5546733024994	7751.639	0	48
7020	140.353121666667	3845.809943938125	22.541029	0	0
7020	140.353121666667	3846.5661733024995	54.61728	0	0
7020	140.353121666667	3847.5684733024996	15.644696	0	0
7020	140.353121666667	3850.3384934196874	7082.5034	0	16
7020	140.353121666667	3851.3407934196875	13438.411	0	784
7020	140.353121666667	3852.3430934196876	4589.601	0	16
7020	140.353121666667	3856.352293419687	14023.359	0	0
7020	140.353121666667	3857.3545934196873	128.76883	0	0
7020	140.353121666667	3858.3568934196874	43.126038	0	0
7020	140.353121666667	3858.8333344353123	3984.4192	0	16
7020	140.353121666667	3859.8356344353124	6181.513	0	16
7020	140.353121666667	3860.8379344353125	6006.051	0	16
7020	140.353121666667	3861.8402344353126	5156.528	0	16
7020	140.353121666667	3861.850806505625	3248.9717	0	16
7020	140.353121666667	3862.842534435312	3273.0928	0	16
7020	140.353121666667	3862.853106505625	4573.3696	0	16
7020	140.353121666667	3863.844834435312	1740.1552	0	16
7020	140.353121666667	3863.855406505625	2534.0886	0	16
7020	140.353121666667	3865.849434435312	608.8944	0	0
7020	140.353121666667	3865.8600065056244	1731.3853	0	0
7020	140.353121666667	3872.946911193125	2091.0894	0	16
7020	140.353121666667	3873.949211193125	1317.2374	0	16
7020	140.353121666667	3874.5343232048435	5941.2207	0	16
7020	140.353121666667	3874.951511193125	4059.3088	0	16
7020	140.353121666667	3875.5366232048436	7204.365	0	16
7020	140.353121666667	3875.8114950310155	5236.2334	0	16
7020	140.353121666667	3875.953811193125	14446.693	0	784
7020	140.353121666667	3876.4558431755468	13552.177	0	16
7020	140.353121666667	3876.5389232048437	9837.137	0	16
7020	140.353121666667	3876.7095871696874	8853.927	0	16
7020	140.353121666667	3876.8137950310156	11249.485	0	16
7020	140.353121666667	3877.458143175547	13988.521	0	16
7020	140.353121666667	3877.541223204844	7513.0376	0	16
7020	140.353121666667	3877.7118871696875	11102.375	0	16
7020	140.353121666667	3877.8160950310157	5799.1187	0	16
7020	140.353121666667	3878.460443175547	4992.289	0	16
7020	140.353121666667	3878.543523204843	4983.6816	0	16
7020	140.353121666667	3878.7141871696876	10202.124	0	16
7020	140.353121666667	3878.818395031015	4665.8936	0	16
7020	140.353121666667	3879.462743175546	13417.471	0	16
7020	140.353121666667	3879.545823204843	2540.1594	0	16
7020	140.353121666667	3881.721087169687	4828.664	0	0
7020	140.353121666667	3882.4850093678124	5031.5186	0	16
7020	140.353121666667	3882.723387169687	474.8743	0	0
7020	140.353121666667	3883.4873093678125	6014.2314	0	16
7020	140.353121666667	3884.489609367812	5657.226	0	16
7020	140.353121666667	3884.6658394646092	6005.412	0	16
7020	140.353121666667	3884.7279871696874	58.793198	0	0
7020	140.353121666667	3885.6681394646093	7212.219	0	16
7020	140.353121666667	3886.4942093678123	3203.672	0	0
7020	140.353121666667	3886.6704394646094	4035.5862	0	16
7020	140.353121666667	3888.498809367812	4465.7715	0	0
7020	140.353121666667	3888.6750394646087	1566.65	0	16
7020	140.353121666667	3888.684074474375	1686.0825	0	16
7020	140.353121666667	3889.677339464609	723.2907	0	16
7020	140.353121666667	3889.686374474375	3779.537	0	16
7020	140.353121666667	3890.679639464609	513.513	0	16
7020	140.353121666667	3890.688674474375	4156.59	0	16
7020	140.353121666667	3894.6978744743747	15900.973	0	0
7020	140.353121666667	3896.702474474375	19.297907	0	0
7020	140.353121666667	3901.847033263437	8085.493	0	16
7020	140.353121666667	3902.849333263437	14822.147	0	16
7020	140.353121666667	3903.851633263437	10048.851	0	16
7020	140.353121666667	3904.8539332634373	14609.027	0	16
7020	140.353121666667	3905.856233263437	8214.129	0	16
7020	140.353121666667	3907.860833263437	2036.7278	0	0
7020	140.353121666667	3908.8631332634372	7354.409	0	0
7020	140.353121666667	3910.8677332634375	104.085236	0	0
7020	140.353121666667	3943.0729134392186	5015.3623	0	16
7020	140.353121666667	3944.0752134392187	5844.8013	0	16
7020	140.353121666667	3945.077513439219	6479.219	0	16
7020	140.353121666667	3947.082113439218	9433.146	0	0
7020	140.353121666667	3948.084413439218	766.99176	0	0
7020	140.353121666667	3949.0867134392183	474.21143	0	0
7020	140.353121666667	3962.3116379509374	6091.305	0	16
7020	140.353121666667	3963.3139379509375	6654.5366	0	16
7020	140.353121666667	3964.3162379509376	5325.4893	0	16
7020	140.353121666667	3970.330037950938	38.64861	0	0
7020	140.353121666667	3985.1651070427342	6961.2075	0	16
7020	140.353121666667	3986.1674070427343	4374.577	0	16
7020	140.353121666667	3987.1697070427344	15215.711	0	16
7020	140.353121666667	3989.1743070427337	3548.6438	0	0
7020	140.353121666667	3992.181207042734	125.53523	0	0
7020	140.353121666667	4078.871850188125	5932.7407	0	16
7020	140.353121666667	4079.874150188125	5846.033	0	16
7020	140.353121666667	4080.8764501881246	6336.8613	0	16
7020	140.353121666667	4082.881050188125	3108.9275	0	0
7020	140.353121666667	4083.883350188125	2823.594	0	0
7020	140.353121666667	4094.9852900993756	6642.0103	0	0
7020	140.353121666667	4096.989890099376	5018.381	0	16
7020	140.353121666667	4097.992190099375	4571.21	0	16
7020	140.353121666667	4098.5225899528905	4496.475	0	16
7020	140.353121666667	4098.994490099375	5553.176	0	16
7020	140.353121666667	4099.524889952891	4822.837	0	16
7020	140.353121666667	4100.527189952891	5779.194	0	16
7020	140.353121666667	4102.53178995289	11856.374	0	0
7020	140.353121666667	4123.978919298594	9011.83	0	16
7020	140.353121666667	4124.981219298594	10779.079	0	784
7020	140.353121666667	4125.983519298594	8561.55	0	16
7020	140.353121666667	4127.988119298593	3407.808	0	0
7020	140.353121666667	4130.925661290781	7665.0776	0	16
7020	140.353121666667	4130.995019298593	271.51517	0	0
7020	140.353121666667	4131.927961290781	7170.3354	0	16
7020	140.353121666667	4132.930261290781	5573.2363	0	16
7020	140.353121666667	4132.999619298593	30.97294	0	0
7020	140.353121666667	4133.9325612907805	6879.8784	0	16
7020	140.353121666667	4140.891560214167	3024.0767	0	16
7020	140.353121666667	4141.893860214167	8827.245	0	16
7020	140.353121666667	4142.896160214167	6614.7065	0	16
7020	140.353121666667	4145.892536776667	2010.5208	0	16
7020	140.353121666667	4145.9030602141665	886.50433	0	16
7020	140.353121666667	4146.894836776667	2046.0889	0	16
7020	140.353121666667	4146.905360214167	381.42676	0	16
7020	140.353121666667	4147.897136776667	1871.1505	0	16
7020	140.353121666667	4147.907660214167	147.67407	0	16
7020	140.353121666667	4150.9040367766665	5755.7036	0	0
7020	140.353121666667	4152.908636776667	57.09964	0	0
7020	140.353121666667	4164.287121154062	6142.108	0	16
7020	140.353121666667	4165.289421154062	5717.594	0	16
7020	140.353121666667	4166.2917211540625	4863.177	0	16
7020	140.353121666667	4167.294021154062	13595.114	0	16
7020	140.353121666667	4168.296321154062	6405.3994	0	16
7020	140.353121666667	4179.760993273203	5333.8887	0	16
7020	140.353121666667	4180.763293273203	10171.893	0	784
7020	140.353121666667	4181.765593273203	6903.147	0	16
7020	140.353121666667	4183.7701932732025	6199.6797	0	0
7020	140.353121666667	4185.774793273203	1310.3542	0	16
7020	140.353121666667	4185.779899669687	10960.875	0	784
7020	140.353121666667	4186.777093273203	198.00975	0	16
7020	140.353121666667	4186.7821996696875	4958.5166	0	16
7020	140.353121666667	4187.779393273203	70.49657	0	16
7020	140.353121666667	4187.784499669688	4642.123	0	16
7020	140.353121666667	4192.795999669687	139.92348	0	0
7020	140.353121666667	4193.798299669687	49.81636	0	0
7020	140.353121666667	4197.920290197031	3721.0076	0	16
7020	140.353121666667	4198.922590197031	7310.881	0	16
7020	140.353121666667	4199.924890197031	8303.028	0	16
7020	140.353121666667	4200.9271901970305	7574.5273	0	16
7020	140.353121666667	4201.866813732187	12274.507	0	784
7020	140.353121666667	4202.8691137321875	4111.0596	0	16
7020	140.353121666667	4203.871413732188	7203.412	0	16
7020	140.353121666667	4206.305412365	5292.042	0	16
7020	140.353121666667	4206.94099019703	20.124346	0	0
7020	140.353121666667	4207.307712365	4414.905	0	16
7020	140.353121666667	4208.310012365	4626.9253	0	16
7020	140.353121666667	4212.319212365	12007.206	0	0
7020	140.353121666667	4239.581047130625	6409.0586	0	16
7020	140.353121666667	4240.583347130625	12999.731	0	16
7020	140.353121666667	4240.80736549	9541.11	0	16
7020	140.353121666667	4241.585647130625	9317.624	0	16
7020	140.353121666667	4241.80966549	4677.092	0	16
7020	140.353121666667	4242.81196549	16568.936	0	16
7020	140.353121666667	4244.592547130625	5086.07	0	0
7020	140.353121666667	4245.8188654900005	9399.884	0	0
7020	140.353121666667	4246.597147130625	255.32065	0	0
7020	140.353121666667	4246.821165490001	5222.537	0	0
7020	140.353121666667	4248.601747130624	30.5251	0	0
7020	140.353121666667	4259.612419200937	10392.874	0	16
7020	140.353121666667	4260.6147192009375	9368.949	0	16
7020	140.353121666667	4261.617019200938	11541.391	0	784
7020	140.353121666667	4265.31154745375	4368.802	0	16
7020	140.353121666667	4266.31384745375	4151.677	0	16
7020	140.353121666667	4266.628519200937	270.2672	0	0
7020	140.353121666667	4267.31614745375	6768.647	0	16
7020	140.353121666667	4268.633119200937	32.312054	0	0
7020	140.353121666667	4269.320747453749	5803.2153	0	0
7020	140.353121666667	4270.3230474537495	6177.2563	0	0
7020	140.353121666667	4270.829460216562	9510.677	0	16
7020	140.353121666667	4271.8317602165625	5235.598	0	16
7020	140.353121666667	4272.834060216563	6741.2427	0	16
7020	140.353121666667	4275.840186388437	5253.1807	0	16
7020	140.353121666667	4275.840960216562	1067.7766	0	16
7020	140.353121666667	4276.8424863884375	2658.0913	0	16
7020	140.353121666667	4277.844786388438	7775.4473	0	16
7020	140.353121666667	4277.845560216562	185.81834	0	0
7020	140.353121666667	4279.849386388437	9059.85	0	0
7020	140.353121666667	4279.850160216562	22.336372	0	0
7020	140.353121666667	4318.338965685312	6611.054	0	16
7020	140.353121666667	4319.3412656853125	5245.3687	0	16
7020	140.353121666667	4320.343565685313	10223.286	0	16
7020	140.353121666667	4322.348165685312	5891.3726	0	0
7020	140.353121666667	4325.355065685312	223.1629	0	16
7020	140.353121666667	4326.357365685312	81.12396	0	16
7020	140.353121666667	4327.3596656853115	27.17682	0	16
7020	140.353121666667	4382.4277108025	5292.61	0	16
7020	140.353121666667	4383.4300108025	7671.176	0	784
7020	140.353121666667	4384.4323108025	7643.863	0	16
7020	140.353121666667	4386.436910802499	7333.317	0	0
7020	140.353121666667	4388.4415108025	8272.774	0	0
7020	140.353121666667	4391.448410802499	30.709606	0	0
7020	140.353121666667	4395.040397716562	8779.376	0	16
7020	140.353121666667	4396.0426977165625	5661.8564	0	16
7020	140.353121666667	4397.044997716563	10331.693	0	784
7020	140.353121666667	4400.051897716563	1796.9646	0	16
7020	140.353121666667	4400.063330919687	5904.042	0	16
7020	140.353121666667	4401.0656309196875	5192.6406	0	16
7020	140.353121666667	4402.056497716563	239.39716	0	0
7020	140.353121666667	4402.067930919688	5146.859	0	16
7020	140.353121666667	4404.0610977165625	29.668627	0	0
7020	140.353121666667	4404.072530919687	6025.3784	0	0
7020	140.353121666667	4438.01883886	6363.161	0	16
7020	140.353121666667	4439.02113886	6336.4805	0	16
7020	140.353121666667	4440.02343886	2304.8137	0	16
7020	140.353121666667	4447.03953886	23.553629	0	0
7020	140.353121666667	4448.117797193333	8904.129	0	16
7020	140.353121666667	4448.602497714167	7884.444	0	16
7020	140.353121666667	4449.120097193333	5403.647	0	16
7020	140.353121666667	4449.604797714167	3967.801	0	16
7020	140.353121666667	4450.122397193333	7826.86	0	16
7020	140.353121666667	4450.446679289687	4706.733	0	16
7020	140.353121666667	4450.607097714167	9292.97	0	16
7020	140.353121666667	4451.4489792896875	9860.279	0	784
7020	140.353121666667	4452.451279289688	4190.594	0	16
7020	140.353121666667	4454.455879289687	2917.4612	0	0
7020	140.353121666667	4457.138497193333	28.000021	0	0
7020	140.353121666667	4459.14823339125	2836.5876	0	16
7020	140.353121666667	4459.467379289687	23.327343	0	0
7020	140.353121666667	4460.15053339125	3003.994	0	16
7020	140.353121666667	4461.15283339125	2029.4923	0	16
7020	140.353121666667	4474.058457575052	2231.0945	0	16
7020	140.353121666667	4475.060757575052	7935.8804	0	784
7020	140.353121666667	4476.063057575051	5422.52	0	16
7020	140.353121666667	4510.059551573984	11542.664	0	784
7020	140.353121666667	4511.061851573984	9363.48	0	16
7020	140.353121666667	4512.064151573984	4453.0596	0	16
7020	140.353121666667	4515.071051573984	2990.1006	0	0
7020	140.353121666667	4523.067737688125	6585.453	0	16
7020	140.353121666667	4524.070037688125	4155.725	0	16
7020	140.353121666667	4525.072337688125	2828.9924	0	16
7020	140.353121666667	4526.074637688125	3259.263	0	16
7020	140.353121666667	4529.081537688125	376.83273	0	0
7020	140.353121666667	4549.1413447868745	6320.97	0	16
7020	140.353121666667	4550.143644786875	8353.835	0	16
7020	140.353121666667	4551.145944786875	8620.821	0	16
7020	140.353121666667	4552.148244786875	4858.0425	0	16
7020	140.353121666667	4553.150544786875	5294.388	0	16
7020	140.353121666667	4571.36742408375	8150.7964	0	16
7020	140.353121666667	4572.36972408375	13824.244	0	784
7020	140.353121666667	4573.37202408375	13479.223	0	16
7020	140.353121666667	4577.38122408375	13490.078	0	0
7020	140.353121666667	4625.463988599583	5144.2	0	16
7020	140.353121666667	4626.466288599583	5936.6226	0	16
7020	140.353121666667	4627.468588599583	1971.4712	0	16
7020	140.353121666667	4638.239595616953	4519.6733	0	16
7020	140.353121666667	4639.241895616953	3676.4045	0	16
7020	140.353121666667	4640.244195616953	12089.658	0	16
7020	140.353121666667	4642.323597063125	3123.7495	0	16
7020	140.353121666667	4643.325897063125	3865.6562	0	16
7020	140.353121666667	4644.253395616953	5537.6685	0	0
7020	140.353121666667	4644.328197063125	3945.1763	0	16
7020	140.353121666667	4645.330497063125	3300.9841	0	16
7020	140.353121666667	4655.3845139275	10184.741	0	784
7020	140.353121666667	4656.3868139275	9391.389	0	16
7020	140.353121666667	4657.3891139275	5999.9614	0	16
7020	140.353121666667	4661.398313927501	5052.309	0	0
7020	140.353121666667	4664.4052139275	42.110977	0	0
7020	140.353121666667	4665.4075139275	13.80613	0	0
7020	140.353121666667	4758.907935411875	5169.7163	0	16
7020	140.353121666667	4759.697868419687	5000.497	0	16
7020	140.353121666667	4759.910235411875	7113.6504	0	16
7020	140.353121666667	4760.7001684196875	4985.924	0	16
7020	140.353121666667	4760.912535411875	6079.5513	0	16
7020	140.353121666667	4761.702468419688	7116.7476	0	16
7020	140.353121666667	4762.917135411874	6581.5566	0	0
7020	140.353121666667	4764.921735411875	1124.9523	0	16
7020	140.353121666667	4764.9235764275	7793.8975	0	16
7020	140.353121666667	4765.371696544687	13106.927	0	16
7020	140.353121666667	4765.924035411875	295.13513	0	16
7020	140.353121666667	4765.9258764275	8000.5806	0	16
7020	140.353121666667	4766.3739965446875	5810.7466	0	16
7020	140.353121666667	4766.926335411875	115.16773	0	16
7020	140.353121666667	4766.9281764275	7985.441	0	16
7020	140.353121666667	4767.376296544688	4709.452	0	16
7020	140.353121666667	4767.713981700937	8038.7593	0	16
7020	140.353121666667	4767.716268419688	90.714645	0	16
7020	140.353121666667	4768.7162817009375	12506.171	0	16
7020	140.353121666667	4768.7185684196875	32.606525	0	16
7020	140.353121666667	4769.718581700938	5561.895	0	16
7020	140.353121666667	4769.720868419688	10.876245	0	16
7020	140.353121666667	4770.9373764275	11601.152	0	0
7020	140.353121666667	4773.944276427499	45.536465	0	0
7020	140.353121666667	4775.394696544687	13.94451	0	0
7020	140.353121666667	4775.732381700937	188.88637	0	16
7020	140.353121666667	4776.734681700937	67.893425	0	16
7020	140.353121666667	4777.736981700937	22.646557	0	16
7020	140.353121666667	4795.075022776875	1738.5029	0	16
7020	140.353121666667	4796.077322776875	3420.569	0	16
7020	140.353121666667	4797.079622776874	4551.0225	0	16
7020	140.353121666667	4799.084222776874	4453.4355	0	0
7020	140.353121666667	4801.088822776875	1672.8812	0	0
7020	140.353121666667	4804.095722776875	24.05878	0	0
7020	140.353121666667	4832.869750318333	1057.3737	0	16
7020	140.353121666667	4832.886189120417	3133.7034	0	16
7020	140.353121666667	4833.872050318333	1751.3458	0	16
7020	140.353121666667	4833.888489120417	3283.701	0	16
7020	140.353121666667	4834.874350318333	1215.2238	0	16
7020	140.353121666667	4834.890789120417	3180.3582	0	16
7020	140.353121666667	4835.893089120417	4955.7007	0	16
7020	140.353121666667	4839.885850318333	522.2718	0	16
7020	140.353121666667	4839.902289120417	1547.8397	0	0
7020	140.353121666667	4840.888150318333	22.864048	0	0
7020	140.353121666667	4840.904589120417	67.76142	0	16
7020	140.353121666667	4841.906889120417	24.520552	0	16
7020	140.353121666667	4847.90569901625	4826.633	0	16
7020	140.353121666667	4848.90799901625	5421.8115	0	16
7020	140.353121666667	4849.91029901625	7054.8584	0	16
7020	140.353121666667	4850.16799276625	5061.1685	0	16
7020	140.353121666667	4851.17029276625	3446.4043	0	16
7020	140.353121666667	4852.17259276625	6390.4263	0	16
7020	140.353121666667	4852.9171990162495	2340.535	0	0
7020	140.353121666667	4854.177192766249	3933.097	0	0
7020	140.353121666667	4859.18869276625	69.008095	0	0
7020	140.353121666667	4930.3775328053125	4955.909	0	16
7020	140.353121666667	4931.379832805313	9733.857	0	16
7020	140.353121666667	4932.382132805313	5613.882	0	16
7020	140.353121666667	4933.2045078053125	7486.5483	0	0
7020	140.353121666667	4934.206807805313	3939.327	0	0
7020	140.353121666667	4937.213707805312	4381.136	0	16
7020	140.353121666667	4938.216007805312	1049.7717	0	16
7020	140.353121666667	4939.218307805312	3810.3528	0	16
7020	140.353121666667	4939.398232805313	17.800407	0	0
7020	140.353121666667	4952.420957805312	11570.267	0	784
7020	140.353121666667	4953.4232578053125	3127.8098	0	16
7020	140.353121666667	4954.425557805313	2386.9546	0	16
7020	140.353121666667	4957.432457805312	1177.634	0	0
7020	140.353121666667	4958.212713759948	2586.8315	0	16
7020	140.353121666667	4959.215013759948	3089.2517	0	16
7020	140.353121666667	4959.437057805312	631.94226	0	0
7020	140.353121666667	4960.2173137599475	6961.427	0	784
7020	140.353121666667	5066.0901010296875	1993.2128	0	16
7020	140.353121666667	5067.092401029688	4715.2705	0	16
7020	140.353121666667	5068.094701029687	2076.287	0	16
7020	140.353121666667	5080.62464432875	8487.286	0	16
7020	140.353121666667	5081.62694432875	12540.47	0	784
7020	140.353121666667	5082.62924432875	11487.872	0	16
7020	140.353121666667	5083.63154432875	3017.5688	0	16
7020	140.353121666667	5084.63384432875	4379.9316	0	16
7020	140.353121666667	5090.64764432875	34.233765	0	0
7020	140.353121666667	5095.571155656875	2739.066	0	16
7020	140.353121666667	5096.573455656875	4665.853	0	16
7020	140.353121666667	5097.575755656875	2968.7136	0	16
7020	140.353121666667	5098.578055656875	4678.448	0	16
7020	140.353121666667	5101.584955656875	847.726	0	0
7020	140.353121666667	5134.145114250625	5335.028	0	0
7020	140.353121666667	5136.149714250625	4976.496	0	16
7020	140.353121666667	5137.152014250625	5585.6255	0	16
7020	140.353121666667	5138.154314250625	4423.4536	0	16
7020	140.353121666667	5144.215941724583	4664.4663	0	16
7020	140.353121666667	5145.218241724583	8464.628	0	16
7020	140.353121666667	5146.220541724583	8953.239	0	16
7020	140.353121666667	5150.229741724583	4035.4075	0	0
7020	140.353121666667	5152.234341724583	62.60859	0	0
7020	140.353121666667	5153.236641724583	21.995958	0	0
7020	140.353121666667	5211.208129224583	6033.541	0	16
7020	140.353121666667	5212.210429224583	5209.035	0	16
7020	140.353121666667	5213.212729224583	5949.5825	0	16
7020	140.353121666667	5216.219629224583	11835.267	0	0
7020	140.353121666667	5247.9523941725	8214.378	0	0
7020	140.353121666667	5249.9569941725	6969.6694	0	16
7020	140.353121666667	5250.9592941725	4040.7249	0	16
7020	140.353121666667	5251.961594172501	3430.356	0	16
7020	140.353121666667	5252.9638941725	7685.3125	0	16
7020	140.353121666667	5295.771142180312	6110.8086	0	16
7020	140.353121666667	5296.7734421803125	3636.9622	0	16
7020	140.353121666667	5297.775742180313	3683.3293	0	16
7020	140.353121666667	5299.780342180312	2950.4102	0	0
7020	140.353121666667	5300.782642180312	7777.3184	0	0
7020	140.353121666667	5301.749802789896	3685.891	0	16
7020	140.353121666667	5301.784942180312	305.1441	0	0
7020	140.353121666667	5302.7521027898965	3742.7188	0	16
7020	140.353121666667	5303.754402789897	5394.074	0	16
7020	140.353121666667	5303.789542180312	49.82667	0	0
7020	140.353121666667	5304.266716075937	4511.2964	0	16
7020	140.353121666667	5305.2690160759375	8981.38	0	16
7020	140.353121666667	5306.271316075938	11526.89	0	784
7020	140.353121666667	5306.761302789895	1028.5754	0	0
7020	140.353121666667	5308.765902789895	3450.434	0	0
7020	140.353121666667	5309.278216075938	10867.337	0	0
7020	140.353121666667	5309.768202789895	49.51571	0	0
7020	140.353121666667	5310.32835526625	4817.611	0	16
7020	140.353121666667	5311.33065526625	5680.7617	0	16
7020	140.353121666667	5312.33295526625	8213.067	0	16
7020	140.353121666667	5313.33525526625	8806.037	0	16
7020	140.353121666667	5314.337555266249	3605.668	0	16
7020	140.353121666667	5316.342155266249	1096.5468	0	0
7020	140.353121666667	5320.35135526625	29.90871	0	0
7020	140.353121666667	5324.72312557875	7258.971	0	0
7020	140.353121666667	5326.72772557875	4057.587	0	16
7020	140.353121666667	5327.73002557875	4633.7305	0	16
7020	140.353121666667	5328.7323255787505	5003.683	0	16
7020	140.353121666667	5330.73692557875	8853.96	0	0
7020	140.353121666667	5331.73922557875	1317.6163	0	0
7020	140.353121666667	5350.216698820937	4367.295	0	16
7020	140.353121666667	5351.2189988209375	4438.9727	0	16
7020	140.353121666667	5352.221298820938	6187.68	0	784
7020	140.353121666667	5354.108757091562	5328.807	0	16
7020	140.353121666667	5354.225898820937	1627.1686	0	0
7020	140.353121666667	5355.1110570915625	5669.6953	0	16
7020	140.353121666667	5356.113357091563	10057.17	0	784
7020	140.353121666667	5356.230498820937	1154.2665	0	0
7020	140.353121666667	5357.232798820937	3526.0913	0	0
7020	140.353121666667	5377.463500318333	5183.7715	0	16
7020	140.353121666667	5378.465800318333	7487.9746	0	784
7020	140.353121666667	5379.468100318333	2505.9915	0	16
7020	140.353121666667	5382.475000318333	4711.129	0	0
7020	140.353121666667	5400.643676099583	6669.3467	0	16
7020	140.353121666667	5401.645976099583	11773.843	0	784
7020	140.353121666667	5402.648276099583	3953.9336	0	16
7020	140.353121666667	5405.655176099583	1335.401	0	0
7020	140.353121666667	5407.3127841725	4081.4893	0	16
7020	140.353121666667	5407.659776099583	4037.348	0	0
7020	140.353121666667	5408.3150841725	2588.491	0	16
7020	140.353121666667	5409.3173841725	4257.004	0	16
7020	140.353121666667	5429.301390943333	5048.993	0	784
7020	140.353121666667	5430.303690943333	2209.1958	0	16
7020	140.353121666667	5431.305990943333	2822.7842	0	16
7020	140.353121666667	5436.317490943333	98.97251	0	16
7020	140.353121666667	5436.321410474583	4553.294	0	16
7020	140.353121666667	5436.8073777271875	6828.19	0	0
7020	140.353121666667	5437.319790943333	38.94385	0	16
7020	140.353121666667	5437.323710474583	3137.085	0	16
7020	140.353121666667	5437.809677727188	4485.0947	0	0
7020	140.353121666667	5438.322090943333	14.177729	0	16
7020	140.353121666667	5438.326010474583	12812.3125	0	784
7020	140.353121666667	5439.814277727187	4562.738	0	0
7020	140.353121666667	5440.816577727187	5113.6978	0	0
7020	140.353121666667	5442.821177727187	3097.647	0	0
7020	140.353121666667	5456.74349582375	2570.4966	0	16
7020	140.353121666667	5457.74579582375	2325.0525	0	16
7020	140.353121666667	5458.74809582375	3465.327	0	16
7020	140.353121666667	5465.76419582375	14.960534	0	0
7020	140.353121666667	5470.285723235	4085.624	0	0
7020	140.353121666667	5472.290323235	9228.178	0	16
7020	140.353121666667	5473.292623235	9205.322	0	16
7020	140.353121666667	5474.294923235	8726.587	0	16
7020	140.353121666667	5474.56870276625	3564.7063	0	16
7020	140.353121666667	5475.57100276625	14443.282	0	784
7020	140.353121666667	5476.2995232349995	3514.6028	0	16
7020	140.353121666667	5476.57330276625	8282.432	0	16
7020	140.353121666667	5477.301823235	1850.2084	0	16
7020	140.353121666667	5477.57560276625	7318.5127	0	16
7020	140.353121666667	5478.304123235	875.14557	0	16
7020	140.353121666667	5478.57790276625	9278.555	0	16
7020	140.353121666667	5479.580202766249	14527.647	0	784
7020	140.353121666667	5481.311023235	54.094803	0	0
7020	140.353121666667	5482.313323235	18.43675	0	0
7020	140.353121666667	5503.35172339125	6735.8794	0	16
7020	140.353121666667	5504.35402339125	4596.5234	0	16
7020	140.353121666667	5505.35632339125	6289.2915	0	16
7020	140.353121666667	5506.35862339125	14110.208	0	784
7020	140.353121666667	5508.363223391249	9497.883	0	0
7020	140.353121666667	5513.37472339125	31.8663	0	0
7020	140.353121666667	5530.45780370375	12789.441	0	784
7020	140.353121666667	5531.46010370375	2022.7545	0	16
7020	140.353121666667	5532.46240370375	8795.131	0	16
7020	140.353121666667	5535.46930370375	5185.0933	0	0
7020	140.353121666667	5538.47620370375	100.23743	0	0
7020	140.353121666667	5539.349009593281	3305.313	0	16
7020	140.353121666667	5539.47850370375	37.097748	0	0
7020	140.353121666667	5540.351309593281	3137.8179	0	16
7020	140.353121666667	5541.353609593281	3260.1548	0	16
7020	140.353121666667	5541.7502096909375	7511.462	0	16
7020	140.353121666667	5542.752509690938	8649.471	0	784
7020	140.353121666667	5543.358209593281	4775.06	0	0
7020	140.353121666667	5543.754809690938	3131.4604	0	16
7020	140.353121666667	5545.362809593281	4189.745	0	0
7020	140.353121666667	5546.761709690937	1045.8455	0	0
7020	140.353121666667	5548.766309690937	651.3272	0	0
7020	140.353121666667	5549.768609690937	87.76088	0	0
7020	140.353121666667	5560.26793432875	5424.22	0	16
7020	140.353121666667	5561.27023432875	5358.4785	0	16
7020	140.353121666667	5562.27253432875	8721.152	0	784
7020	140.353121666667	5563.27483432875	7625.941	0	16
7020	140.353121666667	5565.27943432875	8494.857	0	0
7020	140.353121666667	5567.575061906875	3027.9812	0	16
7020	140.353121666667	5568.28633432875	12754.596	0	0
7020	140.353121666667	5568.577361906875	4661.6904	0	16
7020	140.353121666667	5569.579661906875	5270.793	0	16
7020	140.353121666667	5570.581961906875	4647.1255	0	16
7020	140.353121666667	5614.6058412013535	3548.2676	0	16
7020	140.353121666667	5615.608141201354	4009.4949	0	16
7020	140.353121666667	5616.610441201354	4933.409	0	16
7020	140.353121666667	5620.619641201353	2380.8872	0	0
7020	140.353121666667	5623.626541201354	23.34189	0	0
7020	140.353121666667	5631.945433912083	15028.683	0	784
7020	140.353121666667	5632.947733912083	11121.253	0	16
7020	140.353121666667	5633.950033912083	4822.486	0	16
7020	140.353121666667	5666.801624406875	7275.1157	0	16
7020	140.353121666667	5667.803924406875	8631.012	0	16
7020	140.353121666667	5668.806224406875	6314.0186	0	16
7020	140.353121666667	5669.808524406874	10408.544	0	784
7020	140.353121666667	5670.810824406874	5560.497	0	16
7020	140.353121666667	5676.824624406875	22.355797	0	0
7020	140.353121666667	5691.26278682875	6015.1255	0	16
7020	140.353121666667	5692.26508682875	5188.0264	0	16
7020	140.353121666667	5693.26738682875	4388.0347	0	16
7020	140.353121666667	5695.2719868287495	3567.7896	0	0
7020	140.353121666667	5696.27428682875	4665.3286	0	0
7020	140.353121666667	5698.27888682875	3192.7314	0	0
7020	140.353121666667	5699.28118682875	99.90829	0	0
7020	140.353121666667	5707.397488274062	4444.5786	0	0
7020	140.353121666667	5709.402088274062	3865.9636	0	16
7020	140.353121666667	5710.4043882740625	4668.981	0	16
7020	140.353121666667	5711.406688274063	3963.254	0	16
7020	140.353121666667	5712.408988274062	8481.052	0	16
7020	140.353121666667	5716.418188274062	4754.9473	0	0
7020	140.353121666667	5720.415777724791	6400.636	0	16
7020	140.353121666667	5721.1488099513535	1476.3284	0	16
7020	140.353121666667	5721.418077724791	5442.6035	0	16
7020	140.353121666667	5722.151109951354	4280.4766	0	16
7020	140.353121666667	5722.420377724791	4128.475	0	16
7020	140.353121666667	5723.153409951354	7759.157	0	16
7020	140.353121666667	5730.438777724791	12.88025	0	0
7020	140.353121666667	5731.171809951354	10.856121	0	0
7020	140.353121666667	5732.088190355	16722.5	4648	112
7020	140.353121666667	5733.090490355	14973.22	4648	112
7020	140.353121666667	5734.092790355	19746.37	4648	112
7020	140.353121666667	5735.095090355	16107.249	4648	112
7020	140.353121666667	5736.097390355	13232.39	4648	112
7020	140.353121666667	5737.099690354999	5858.129	4648	112
7020	140.353121666667	5739.104290355	1685.4263	4648	112
7020	140.353121666667	5739.411609758437	8461.378	0	16
7020	140.353121666667	5740.106590355	837.3663	0	16
7020	140.353121666667	5740.4139097584375	5891.8315	0	16
7020	140.353121666667	5741.095732475001	91.4067	0	16
7020	140.353121666667	5741.416209758438	5219.403	0	16
7020	140.353121666667	5742.418509758437	4532.2495	0	16
7020	140.353121666667	5743.113490355	39.63547	0	0
7020	140.353121666667	5744.115790355	18.016516	0	0
7020	140.353121666667	5745.425409758437	3535.5542	0	0
7020	140.353121666667	5747.605667259297	3615.466	0	16
7020	140.353121666667	5748.607967259297	1053.6145	0	16
7020	140.353121666667	5749.610267259297	2118.399	0	16
7020	140.353121666667	5749.8544577378125	10478.689	0	16
7020	140.353121666667	5750.856757737813	4171.568	0	16
7020	140.353121666667	5751.614867259296	1411.051	0	0
7020	140.353121666667	5751.859057737813	2424.6519	0	16
7020	140.353121666667	5752.617167259296	2113.001	0	0
7020	140.353121666667	5755.868257737812	5095.41	0	0
7020	140.353121666667	5756.626367259297	17.830822	0	0
7020	140.353121666667	5801.764654677916	2850.8953	0	16
7020	140.353121666667	5802.766954677916	2925.752	0	16
7020	140.353121666667	5803.769254677916	2620.0906	0	16
7020	140.353121666667	5809.296508130833	4652.805	0	16
7020	140.353121666667	5809.783054677916	69.81674	0	0
7020	140.353121666667	5810.298808130833	4451.025	0	16
7020	140.353121666667	5811.301108130833	4797.0522	0	16
7020	140.353121666667	5816.312608130833	3946.7957	0	0
7020	140.353121666667	5858.390631240416	11725.547	0	784
7020	140.353121666667	5859.392931240416	3664.839	0	16
7020	140.353121666667	5860.395231240416	3362.431	0	16
7020	140.353121666667	5865.406731240416	6037.09	0	0
7020	140.353121666667	5890.581634485	5787.7466	0	16
7020	140.353121666667	5891.583934485	6169.022	2447	112
7020	140.353121666667	5892.09549901625	4833.167	0	0
7020	140.353121666667	5892.586234485	8079.4287	2447	112
7020	140.353121666667	5893.09779901625	12495.546	0	0
7020	140.353121666667	5893.588534485	8407.187	2447	112
7020	140.353121666667	5896.595434485	10076.535	0	0
7020	140.353121666667	5897.597734485	6150.0205	0	0
7020	140.353121666667	5897.714218284687	2434.879	0	16
7020	140.353121666667	5898.7165182846875	2174.5151	0	16
7020	140.353121666667	5899.602334485	196.43678	0	0
7020	140.353121666667	5899.718818284688	2588.0884	0	16
7020	140.353121666667	5900.11389901625	188.5933	0	0
7020	140.353121666667	5900.604634485	78.37022	0	0
7020	140.353121666667	5900.721118284688	4262.8237	0	784
7020	140.353121666667	5901.111170394062	4233.7925	0	16
7020	140.353121666667	5901.723418284688	1007.89166	0	16
7020	140.353121666667	5902.1134703940625	2466.6167	0	16
7020	140.353121666667	5902.609234485	10.205623	0	0
7020	140.353121666667	5903.115770394063	2859.067	0	16
7020	140.353121666667	5904.118070394063	8835.198	0	784
7020	140.353121666667	5905.732618284686	3186.8196	0	0
7020	140.353121666667	5906.122670394062	4828.366	0	16
7020	140.353121666667	5907.124970394062	566.1782	0	16
7020	140.353121666667	5908.127270394062	277.11792	0	16
7020	140.353121666667	5909.129570394062	119.11542	0	16
7020	140.353121666667	5915.257390989766	3049.7725	0	16
7020	140.353121666667	5916.259690989766	3390.1782	0	16
7020	140.353121666667	5917.261990989766	2867.625	0	16
7020	140.353121666667	5918.264290989766	2464.0671	0	16
7020	140.353121666667	5921.271190989765	6350.182	0	0
7020	140.353121666667	5922.273490989765	213.96289	0	0
7020	140.353121666667	5923.2757909897655	92.324554	0	0
7020	140.353121666667	5932.279586937031	2993.256	0	16
7020	140.353121666667	5933.281886937031	3417.9004	0	16
7020	140.353121666667	5934.284186937031	6557.7163	0	16
7020	140.353121666667	5937.291086937031	1157.5062	0	0
7020	140.353121666667	5938.293386937031	2616.013	0	0
7020	140.353121666667	5938.804464703959	1915.1338	0	16
7020	140.353121666667	5939.806764703959	2705.286	0	16
7020	140.353121666667	5940.297986937031	98.39509	0	0
7020	140.353121666667	5940.809064703959	4670.4546	0	16
7020	140.353121666667	5941.811364703959	3026.853	0	16
7020	140.353121666667	5944.8182647039575	3576.086	0	0
7020	140.353121666667	5945.820564703958	2239.2095	0	0
7020	140.353121666667	5949.398525120625	2283.6265	0	16
7020	140.353121666667	5950.1068246625	3066.1738	0	16
7020	140.353121666667	5950.400825120625	3430.9817	0	16
7020	140.353121666667	5951.1091246625	4610.0645	0	16
7020	140.353121666667	5951.403125120625	3375.964	0	16
7020	140.353121666667	5952.111424662499	6012.1685	0	784
7020	140.353121666667	5955.412325120625	2489.3652	0	0
7020	140.353121666667	5956.1206246625	4870.1616	0	0
7020	140.353121666667	5956.414625120625	10799.768	0	0
7020	140.353121666667	5959.421525120625	11.484549	0	0
7020	140.353121666667	6018.985876097187	8663.866	0	16
7020	140.353121666667	6019.9881760971875	3264.515	0	16
7020	140.353121666667	6020.990476097188	3270.1628	0	16
7020	140.353121666667	6021.992776097188	3847.5806	0	16
7020	140.353121666667	6028.2152372975	6693.528	0	0
7020	140.353121666667	6030.2198372975	5741.1714	0	16
7020	140.353121666667	6030.234702982812	1742.2853	0	16
7020	140.353121666667	6031.2221372975	6304.1587	0	16
7020	140.353121666667	6031.237002982813	5684.3315	0	16
7020	140.353121666667	6032.2244372975	16529.98	8674	880
7020	140.353121666667	6032.239302982812	2564.4734	0	16
7020	140.353121666667	6033.226737297499	4842.4917	8674	112
7020	140.353121666667	6033.241602982812	3296.8555	0	16
7020	140.353121666667	6035.2313372974995	3129.3533	0	0
7020	140.353121666667	6037.2359372975	9389.26	0	0
7020	140.353121666667	6038.2382372975	1129.3948	0	0
7020	140.353121666667	6040.2428372975	30.282022	0	0
7020	140.353121666667	6082.272873069844	2512.8481	0	16
7020	140.353121666667	6083.085896151667	5153.9863	0	16
7020	140.353121666667	6083.275173069844	4187.4946	0	16
7020	140.353121666667	6084.088196151667	5620.943	0	16
7020	140.353121666667	6084.277473069844	5109.1987	0	16
7020	140.353121666667	6085.090496151667	8466.592	0	784
7020	140.353121666667	6087.284373069843	2318.9075	0	0
7020	140.353121666667	6090.291273069844	8491.429	0	0
7020	140.353121666667	6104.535650771666	1288.8596	0	16
7020	140.353121666667	6105.537950771666	5172.825	0	16
7020	140.353121666667	6106.040929808125	3124.148	0	16
7020	140.353121666667	6106.540250771666	4059.0288	0	16
7020	140.353121666667	6107.043229808125	2888.964	0	16
7020	140.353121666667	6108.045529808125	5261.7236	0	16
7020	140.353121666667	6109.047829808125	2208.1975	0	16
7020	140.353121666667	6111.551750771666	1519.1428	0	0
7020	140.353121666667	6112.054729808125	986.52826	0	0
7020	140.353121666667	6113.556350771666	35.495956	0	0
7020	140.353121666667	6114.558650771666	13.471582	0	0
7020	140.353121666667	6116.063929808125	16.764753	0	0
7020	140.353121666667	6121.3547018784375	2547.6536	0	16
7020	140.353121666667	6122.357001878438	2527.333	0	16
7020	140.353121666667	6123.359301878438	4767.1597	0	784
7020	140.353121666667	6127.368501878437	3835.2676	0	0
7020	140.353121666667	6131.377701878438	16.563921	0	0
7020	140.353121666667	6132.944753959375	6156.679	0	0
7020	140.353121666667	6134.949353959375	4542.287	0	16
7020	140.353121666667	6135.951653959375	2206.7124	0	16
7020	140.353121666667	6136.953953959375	4093.5938	0	16
7020	140.353121666667	6144.972353959376	13.386242	0	0
7020	140.353121666667	6180.1352194565625	4040.3647	0	16
7020	140.353121666667	6181.137519456563	5633.2764	0	16
7020	140.353121666667	6182.139819456563	11584.915	0	16
7020	140.353121666667	6190.158219456563	35.656338	0	0
7020	140.353121666667	6203.65202935	320.30167	0	0
7020	140.353121666667	6203.67107231875	653.29663	0	0
7020	140.353121666667	6205.65662935	756.9702	0	16
7020	140.353121666667	6205.67567231875	2024.1494	0	16
7020	140.353121666667	6206.65892935	946.1298	0	16
7020	140.353121666667	6206.67797231875	1887.4183	0	16
7020	140.353121666667	6207.66122935	808.06635	0	16
7020	140.353121666667	6207.68027231875	1793.9968	0	16
7020	140.353121666667	6208.67704464125	4218.7173	0	16
7020	140.353121666667	6209.67934464125	9247.418	0	16
7020	140.353121666667	6210.679856500834	3236.5051	0	16
7020	140.353121666667	6210.68164464125	6310.6587	0	16
7020	140.353121666667	6211.670429349999	435.62186	0	16
7020	140.353121666667	6211.682156500834	3461.7207	0	16
7020	140.353121666667	6211.68394464125	5449.011	0	16
7020	140.353121666667	6211.689472318749	888.50714	0	16
7020	140.353121666667	6212.672729349999	242.47142	0	16
7020	140.353121666667	6212.684456500834	7359.3193	0	16
7020	140.353121666667	6212.68624464125	9409.282	0	784
7020	140.353121666667	6212.691772318749	494.55185	0	16
7020	140.353121666667	6213.68854464125	7678.471	0	16
7020	140.353121666667	6215.69314464125	5465.064	0	16
7020	140.353121666667	6215.753707021666	334.57492	0	16
7020	140.353121666667	6216.693656500833	571.05896	0	16
7020	140.353121666667	6216.756007021666	1123.8591	0	16
7020	140.353121666667	6217.695956500833	2528.7363	0	16
7020	140.353121666667	6217.758307021666	2366.1162	0	16
7020	140.353121666667	6218.760607021666	3564.1292	0	16
7020	140.353121666667	6219.762907021666	2367.5818	0	16
7020	140.353121666667	6221.767507021666	2451.1177	0	0
7020	140.353121666667	6222.806803782734	2414.055	0	16
7020	140.353121666667	6223.772107021666	352.7906	0	0
7020	140.353121666667	6223.809103782734	3422.97	0	16
7020	140.353121666667	6224.774407021666	285.51773	0	0
7020	140.353121666667	6224.8114037827345	2809.0366	0	16
7020	140.353121666667	6226.779007021666	30.922876	0	0
7020	140.353121666667	6228.820603782734	1259.3759	0	0
7020	140.353121666667	6229.822903782734	3866.613	0	0
7020	140.353121666667	6232.267244389062	4017.0925	0	16
7020	140.353121666667	6232.829803782734	15.711782	0	0
7020	140.353121666667	6233.2695443890625	8176.09	0	16
7020	140.353121666667	6234.271844389063	2238.4119	0	16
7020	140.353121666667	6237.278744389061	4340.6626	0	0
7020	140.353121666667	6238.281044389061	8393.162	0	0
7020	140.353121666667	6239.283344389061	310.8355	0	0
7020	140.353121666667	6253.8056441147655	2534.0688	0	16
7020	140.353121666667	6254.807944114766	3241.5862	0	16
7020	140.353121666667	6254.807944114766	1466.0669	0	16
7020	140.353121666667	6255.810244114766	3100.223	0	16
7020	140.353121666667	6256.812544114766	2450.0974	0	16
7020	140.353121666667	6256.812544114766	1007.5037	0	16
7020	140.353121666667	6257.814844114765	1657.7386	0	16
7020	140.353121666667	6257.814844114765	1342.0796	0	16
7020	140.353121666667	6262.826344114766	46.549717	0	0
7020	140.353121666667	6265.82879738625	3347.1982	0	16
7020	140.353121666667	6266.83109738625	4863.664	3672	112
7020	140.353121666667	6267.83339738625	5597.1	0	16
7020	140.353121666667	6267.83957557875	17976.941	3672	112
7020	140.353121666667	6268.83569738625	7856.533	0	16
7020	140.353121666667	6268.84187557875	7884.0103	3672	112
7020	140.353121666667	6269.597701162291	6434.4414	0	0
7020	140.353121666667	6269.84417557875	13394.518	3672	112
7020	140.353121666667	6270.840297386249	5282.503	0	16
7020	140.353121666667	6270.846192405781	4024.452	0	16
7020	140.353121666667	6270.84647557875	33904.93	3672	112
7020	140.353121666667	6271.602301162291	2532.4868	0	16
7020	140.353121666667	6271.8425973862495	2580.8591	0	16
7020	140.353121666667	6271.848492405781	5852.5156	0	16
7020	140.353121666667	6271.84877557875	14514.57	3672	112
7020	140.353121666667	6272.604601162291	3359.024	0	16
7020	140.353121666667	6272.84489738625	962.4291	0	16
7020	140.353121666667	6272.850792405781	3423.6897	0	16
7020	140.353121666667	6272.851075578749	12134.903	3672	112
7020	140.353121666667	6273.606901162291	2624.4385	0	16
7020	140.353121666667	6273.84719738625	465.95767	0	16
7020	140.353121666667	6273.853092405781	3964.2122	0	16
7020	140.353121666667	6273.853375578749	7861.4287	3672	112
7020	140.353121666667	6274.8556755787495	5228.679	3672	112
7020	140.353121666667	6275.611501162291	2149.5393	0	16
7020	140.353121666667	6275.85179738625	85.16856	0	16
7020	140.353121666667	6275.8542135971875	1374.6617	0	16
7020	140.353121666667	6275.857692405781	2577.9775	0	16
7020	140.353121666667	6275.85797557875	8538.506	3672	112
7020	140.353121666667	6276.613801162291	2589.06	0	16
7020	140.353121666667	6276.85409738625	32.669514	0	16
7020	140.353121666667	6276.856513597188	1846.6311	0	16
7020	140.353121666667	6276.859992405781	2120.1006	3672	112
7020	140.353121666667	6276.86027557875	1506.5021	0	16
7020	140.353121666667	6277.616101162291	4261.4946	0	16
7020	140.353121666667	6277.85639738625	11.755889	0	16
7020	140.353121666667	6277.858813597188	1477.7037	0	16
7020	140.353121666667	6277.862292405781	818.03064	0	16
7020	140.353121666667	6278.104044993672	3553.0908	0	0
7020	140.353121666667	6279.620701162291	858.2098	0	0
7020	140.353121666667	6280.108644993672	2700.309	0	0
7020	140.353121666667	6280.2078996323435	1977.6857	0	0
7020	140.353121666667	6282.113244993671	3322.8367	0	0
7020	140.353121666667	6282.212499632344	3467.6309	0	16
7020	140.353121666667	6283.115544993671	1925.9166	0	0
7020	140.353121666667	6283.214799632344	4853.8926	0	16
7020	140.353121666667	6284.217099632344	5722.783	0	16
7020	140.353121666667	6284.8749135971875	19.20341	0	0
7020	140.353121666667	6284.930628401875	2446.3699	0	16
7020	140.353121666667	6285.219399632344	6148.934	0	16
7020	140.353121666667	6285.932928401875	4160.1147	0	16
7020	140.353121666667	6286.122444993672	3285.222	0	0
7020	140.353121666667	6286.165288938984	3111.187	0	16
7020	140.353121666667	6286.935228401875	4869.4717	0	16
7020	140.353121666667	6287.167588938984	7828.5205	0	784
7020	140.353121666667	6287.716396214375	4101.2783	0	16
7020	140.353121666667	6287.937528401875	4281.6445	0	16
7020	140.353121666667	6288.1698889389845	4231.918	0	16
7020	140.353121666667	6288.718696214375	3470.6965	0	16
7020	140.353121666667	6289.172188938985	4236.3184	0	16
7020	140.353121666667	6289.720996214375	3790.2046	0	16
7020	140.353121666667	6289.9421284018745	3258.4075	0	0
7020	140.353121666667	6290.230899632344	4438.8906	0	0
7020	140.353121666667	6292.179088938984	6215.216	0	0
7020	140.353121666667	6292.235499632344	26.707434	0	0
7020	140.353121666667	6294.183688938984	5419.1445	0	0
7020	140.353121666667	6294.953628401875	60.793976	0	0
7020	140.353121666667	6297.739396214375	22.094763	0	0
7020	140.353121666667	6302.861735423359	1544.9724	0	16
7020	140.353121666667	6303.864035423359	3922.578	0	16
7020	140.353121666667	6304.8663354233595	4998.4375	0	784
7020	140.353121666667	6306.870935423359	2287.5857	0	0
7020	140.353121666667	6325.7930446239725	3975.5083	0	16
7020	140.353121666667	6326.795344623973	3621.4966	0	16
7020	140.353121666667	6327.797644623973	5298.045	0	16
7020	140.353121666667	6328.799944623973	8883.19	0	784
7020	140.353121666667	6329.224267180312	4269.9087	0	16
7020	140.353121666667	6329.802244623973	6461.6064	0	16
7020	140.353121666667	6330.2265671803125	6216.4653	0	16
7020	140.353121666667	6330.778738334375	549.0375	0	16
7020	140.353121666667	6330.804544623973	2372.941	0	16
7020	140.353121666667	6331.228867180313	4060.756	0	16
7020	140.353121666667	6331.781038334375	2324.5776	0	16
7020	140.353121666667	6331.806844623972	4125.833	0	16
7020	140.353121666667	6332.783338334375	926.1392	0	16
7020	140.353121666667	6332.809144623972	3335.9834	0	16
7020	140.353121666667	6333.233467180312	1384.4993	0	0
7020	140.353121666667	6333.785638334375	908.736	0	16
7020	140.353121666667	6334.8137446239725	737.6519	0	16
7020	140.353121666667	6335.816044623973	220.67453	0	16
7020	140.353121666667	6336.240367180312	3175.8823	0	0
7020	140.353121666667	6336.792538334374	809.2255	0	16
7020	140.353121666667	6338.797138334374	92.94435	0	0
7020	140.353121666667	6338.822944623973	12.669771	0	0
7020	140.353121666667	6363.7350729721875	5263.0864	0	0
7020	140.353121666667	6364.737372972188	3744.7705	0	0
7020	140.353121666667	6370.751172972187	241.47354	0	0
7020	140.353121666667	6376.774549271875	1856.982	0	16
7020	140.353121666667	6377.776849271875	7030.351	0	16
7020	140.353121666667	6378.779149271875	3820.2244	0	16
7020	140.353121666667	6384.792949271874	2545.1553	0	0
7020	140.353121666667	6386.797549271874	19.298836	0	0
7020	140.353121666667	6418.252499564844	2902.5525	0	16
7020	140.353121666667	6419.254799564844	2590.1008	0	16
7020	140.353121666667	6420.257099564844	1881.1378	0	16
7020	140.353121666667	6422.261699564844	3060.1523	0	0
7020	140.353121666667	6425.268599564843	1969.6483	0	0
7020	140.353121666667	6426.270899564843	3467.888	0	0
7020	140.353121666667	6428.880242431428	34192.883	201	112
7020	140.353121666667	6428.888834942054	27574.916	0	16
7020	140.353121666667	6429.882542431428	195807.05	201	112
7020	140.353121666667	6430.884842431428	261908.56	201	112
7020	140.353121666667	6431.887142431428	360001.47	201	112
7020	140.353121666667	6432.8894424314285	365573.72	201	112
7020	140.353121666667	6433.891742431428	273816.7	201	112
7020	140.353121666667	6434.894042431428	152123.47	201	112
7020	140.353121666667	6435.896342431428	114548.89	201	112
7020	140.353121666667	6436.898642431428	45243.344	201	112
7020	140.353121666667	6437.900942431428	18307.477	201	112
7020	140.353121666667	6438.911834942053	3974.5176	201	112
7020	140.353121666667	6439.9217912640615	118.51324	0	0
7020	140.353121666667	6440.419032933125	7324.591	0	16
7020	140.353121666667	6441.28184901625	8009.5586	0	16
7020	140.353121666667	6441.421332933125	2975.4165	0	16
7020	140.353121666667	6441.9101424314285	779.43805	0	0
7020	140.353121666667	6442.28414901625	7706.5	0	16
7020	140.353121666667	6442.423632933125	6427.3984	0	16
7020	140.353121666667	6442.620367568541	20484.275	0	784
7020	140.353121666667	6443.28644901625	12445.001	0	16
7020	140.353121666667	6443.622667568541	5405.4443	0	16
7020	140.353121666667	6443.923334942054	17.46781	0	0
7020	140.353121666667	6444.288749016249	10292.9795	0	16
7020	140.353121666667	6444.624967568541	5106.6997	0	16
7020	140.353121666667	6446.432832933125	759.04364	0	0
7020	140.353121666667	6447.29564901625	2025.948	0	0
7020	140.353121666667	6447.917709495625	9170.991	0	16
7020	140.353121666667	6448.634167568541	1237.4019	0	0
7020	140.353121666667	6448.920009495625	3247.3806	0	16
7020	140.353121666667	6449.922309495625	6586.3584	0	16
7020	140.353121666667	6450.30254901625	145.57402	0	0
7020	140.353121666667	6450.924609495625	4858.011	0	16
7020	140.353121666667	6451.30484901625	56.392162	0	0
7020	140.353121666667	6451.926909495624	3989.4941	0	16
7020	140.353121666667	6453.645667568541	15.900442	0	0
7020	140.353121666667	6454.291950839167	8055.7886	0	16
7020	140.353121666667	6455.294250839167	10905.133	0	784
7020	140.353121666667	6455.936109495625	233.29796	0	0
7020	140.353121666667	6456.296550839167	4428.01	0	16
7020	140.353121666667	6457.940709495625	37.543102	0	0
7020	140.353121666667	6460.305750839167	5868.2764	0	0
7020	140.353121666667	6483.815104563984	8597.964	2923	112
7020	140.353121666667	6484.817404563984	4724.713	2923	112
7020	140.353121666667	6485.620752610859	2495.5083	0	16
7020	140.353121666667	6485.8197045639845	11360.708	2923	112
7020	140.353121666667	6486.623052610859	2955.5532	0	16
7020	140.353121666667	6486.822004563985	11526.77	2923	112
7020	140.353121666667	6487.625352610859	4121.2856	0	16
7020	140.353121666667	6487.824304563984	6556.582	2923	112
7020	140.353121666667	6488.6276526108595	3527.7234	0	16
7020	140.353121666667	6489.62995261086	3820.0044	0	16
7020	140.353121666667	6489.828904563984	3565.5984	0	0
7020	140.353121666667	6493.838104563984	47.849464	0	0
7020	140.353121666667	6495.138778831562	3048.0098	0	16
7020	140.353121666667	6496.1410788315625	5317.948	0	16
7020	140.353121666667	6497.143378831563	4455.6865	0	16
7020	140.353121666667	6498.882410628437	5612.407	0	16
7020	140.353121666667	6499.8847106284375	4181.872	0	16
7020	140.353121666667	6499.911340053124	2973.2776	0	16
7020	140.353121666667	6500.150278831562	2506.0928	0	0
7020	140.353121666667	6500.887010628438	4015.1738	0	16
7020	140.353121666667	6500.913640053124	2876.6555	0	16
7020	140.353121666667	6501.139050010039	443.20782	0	0
7020	140.353121666667	6501.152578831562	3796.3713	0	0
7020	140.353121666667	6501.889310628438	3705.6292	0	16
7020	140.353121666667	6501.915940053124	3059.8945	0	16
7020	140.353121666667	6502.9182400531245	3456.5752	0	16
7020	140.353121666667	6503.143650010039	1683.9386	0	16
7020	140.353121666667	6503.893910628437	1548.984	0	16
7020	140.353121666667	6504.145950010039	3510.721	0	16
7020	140.353121666667	6504.922840053124	3353.9287	0	16
7020	140.353121666667	6505.148250010039	3508.948	0	16
7020	140.353121666667	6507.903110628437	77.22622	0	0
7020	140.353121666667	6508.155150010039	2859.1382	0	0
7020	140.353121666667	6509.934340053124	20.401472	0	0
7020	140.353121666667	6511.162050010039	1236.85	0	0
7020	140.353121666667	6519.9322481	2598.6414	0	16
7020	140.353121666667	6520.9345481	2370.4353	0	16
7020	140.353121666667	6521.9368481	1864.8744	0	16
7020	140.353121666667	6523.9414481	1934.4584	0	0
7020	140.353121666667	6526.948348099999	1085.1299	0	0
7020	140.353121666667	6528.952948099999	32.704937	0	0
7020	140.353121666667	6590.080993882321	11916.58	3922	112
7020	140.353121666667	6591.083293882321	12472.707	3922	112
7020	140.353121666667	6592.0855938823215	19527.111	3922	112
7020	140.353121666667	6593.087893882322	12916.44	3922	112
7020	140.353121666667	6594.090193882321	9201.044	3922	112
7020	140.353121666667	6595.092493882321	18774.58	3922	112
7020	140.353121666667	6596.094793882321	6656.2905	3922	112
7020	140.353121666667	6598.099393882321	1875.3654	0	0
7020	140.353121666667	6600.103993882321	259.40714	0	0
7020	140.353121666667	6602.108593882322	38.509903	0	0
7020	140.353121666667	6629.116657870417	2100.0127	0	16
7020	140.353121666667	6630.118957870417	4587.5947	0	16
7020	140.353121666667	6631.121257870416	4438.9385	0	16
7020	140.353121666667	6633.283260474583	3890.1462	0	0
7020	140.353121666667	6636.290160474583	4322.9155	0	16
7020	140.353121666667	6637.03690526625	8224.7	0	784
7020	140.353121666667	6637.292460474583	5329.498	0	16
7020	140.353121666667	6638.03920526625	4293.7495	0	16
7020	140.353121666667	6638.137357870417	21.07483	0	0
7020	140.353121666667	6638.294760474582	5170.0513	0	16
7020	140.353121666667	6639.041505266249	3803.5303	0	16
7020	140.353121666667	6642.1937747975	604.3068	0	16
7020	140.353121666667	6642.966161937031	799.8139	0	0
7020	140.353121666667	6643.1960747975	3780.2063	0	16
7020	140.353121666667	6643.968461937031	2871.5547	0	0
7020	140.353121666667	6644.177813532084	10847.939	7878	112
7020	140.353121666667	6645.180113532084	13619.147	7878	112
7020	140.353121666667	6645.973061937031	4995.7266	0	16
7020	140.353121666667	6646.182413532084	11648.04	7878	112
7020	140.353121666667	6646.975361937031	9342.68	0	16
7020	140.353121666667	6647.184713532084	18923.803	7878	880
7020	140.353121666667	6647.977661937031	9414.287	0	16
7020	140.353121666667	6648.187013532082	3004.062	0	16
7020	140.353121666667	6649.982261937031	3863.312	0	0
7020	140.353121666667	6650.191613532083	2777.5225	0	0
7020	140.353121666667	6650.984561937031	5200.94	0	0
7020	140.353121666667	6651.193913532083	5270.9087	0	0
7020	140.353121666667	6652.989161937031	5791.9663	0	0
7020	140.353121666667	6654.993761937031	57.879528	0	0
7020	140.353121666667	6743.110998256249	2868.4385	0	16
7020	140.353121666667	6744.113298256249	2838.0474	0	16
7020	140.353121666667	6744.3978281479685	3985.4116	0	16
7020	140.353121666667	6745.1155982562495	2398.0515	1	48
7020	140.353121666667	6745.17723098	4037.9128	0	16
7020	140.353121666667	6745.400128147969	3943.4949	0	16
7020	140.353121666667	6746.11789825625	2806.9338	1	48
7020	140.353121666667	6746.17953098	4688.479	0	16
7020	140.353121666667	6746.402428147969	2827.158	0	16
7020	140.353121666667	6747.18183098	4328.61	0	16
7020	140.353121666667	6747.404728147969	3144.141	0	16
7020	140.353121666667	6748.122498256249	2037.2042	0	0
7020	140.353121666667	6748.18413098	4888.052	0	16
7020	140.353121666667	6749.186430979999	3871.1409	0	16
7020	140.353121666667	6749.409328147968	3450.3503	0	0
7020	140.353121666667	6749.855092259297	3734.0437	0	0
7020	140.353121666667	6750.411628147968	4310.857	0	0
7020	140.353121666667	6752.149435723304	3510.2266	4567	112
7020	140.353121666667	6752.19333098	541.41547	0	0
7020	140.353121666667	6752.861992259297	4505.419	0	0
7020	140.353121666667	6753.151735723304	5166.8555	4567	112
7020	140.353121666667	6753.864292259297	5569.1133	0	0
7020	140.353121666667	6754.154035723304	9040.371	4567	112
7020	140.353121666667	6754.19793098	112.882835	0	0
7020	140.353121666667	6755.156335723304	10479.596	4567	112
7020	140.353121666667	6755.20023098	46.299397	0	0
7020	140.353121666667	6756.1586357233045	4805.8804	4567	112
7020	140.353121666667	6757.160935723303	5180.8506	4567	112
7020	140.353121666667	6758.163235723303	3031.6758	4567	112
7020	140.353121666667	6758.201724404478	1003.5814	0	0
7020	140.353121666667	6758.875792259297	260.09378	0	0
7020	140.353121666667	6760.167835723303	887.9241	0	0
7020	140.353121666667	6760.988013532084	6368.2686	0	0
7020	140.353121666667	6761.2086244044785	8335.499	0	16
7020	140.353121666667	6761.401265355	2446.1628	0	0
7020	140.353121666667	6762.210924404479	10448.424	0	16
7020	140.353121666667	6762.992613532084	5955.2534	0	16
7020	140.353121666667	6763.1747357233035	75.65325	0	0
7020	140.353121666667	6763.213224404479	5304.2104	0	16
7020	140.353121666667	6763.405865355	5560.1255	0	16
7020	140.353121666667	6763.994913532084	2666.1375	0	16
7020	140.353121666667	6764.177035723304	29.098654	0	0
7020	140.353121666667	6764.408165355	4698.533	0	16
7020	140.353121666667	6764.997213532084	2903.6777	0	16
7020	140.353121666667	6765.410465355	5175.603	0	16
7020	140.353121666667	6767.001813532082	5698.5396	0	0
7020	140.353121666667	6767.222424404478	3773.2903	0	0
7020	140.353121666667	6768.004113532083	2822.1995	0	0
7020	140.353121666667	6768.825330521875	4024.57	0	16
7020	140.353121666667	6769.827630521875	7853.847	0	16
7020	140.353121666667	6770.008713532083	4357.089	0	0
7020	140.353121666667	6770.829930521875	5070.0293	0	16
7020	140.353121666667	6772.013313532083	39.47395	0	0
7020	140.353121666667	6772.099744584375	2041.7577	0	16
7020	140.353121666667	6773.015613532083	15.182608	0	0
7020	140.353121666667	6773.102044584375	3665.9534	0	16
7020	140.353121666667	6774.104344584375	2553.4983	0	16
7020	140.353121666667	6777.846030521874	40.917957	0	0
7020	140.353121666667	6778.113544584375	3539.7634	0	0
7020	140.353121666667	6778.848330521874	15.773263	0	0
7020	140.353121666667	6785.210314598164	15214.238	0	48
7020	140.353121666667	6786.212614598164	46486.56	1155	112
7020	140.353121666667	6787.214914598164	84837.91	1155	112
7020	140.353121666667	6788.217214598164	162031.9	1155	112
7020	140.353121666667	6789.219514598164	143929.06	1155	112
7020	140.353121666667	6790.221814598164	98296.625	1155	112
7020	140.353121666667	6791.224114598163	88982.3	1155	112
7020	140.353121666667	6792.2264145981635	45085.22	1155	112
7020	140.353121666667	6793.228714598164	31174.396	1155	112
7020	140.353121666667	6794.206719114765	1829.7911	0	0
7020	140.353121666667	6794.231014598164	17225.857	0	16
7020	140.353121666667	6796.2113191147655	7511.864	0	16
7020	140.353121666667	6796.235614598164	1506.6426	0	16
7020	140.353121666667	6797.213619114766	5127.1885	0	48
7020	140.353121666667	6797.237914598164	1129.3271	0	48
7020	140.353121666667	6798.215919114766	6173.699	0	16
7020	140.353121666667	6798.240214598164	211.47635	0	16
7020	140.353121666667	6800.247620402968	28.375658	0	0
7020	140.353121666667	6801.222819114765	4545.7964	0	16
7020	140.353121666667	6802.225119114765	2320.7205	6323	240
7020	140.353121666667	6803.227419114765	7090.8115	0	48
7020	140.353121666667	6803.23910526625	16822.281	6323	112
7020	140.353121666667	6804.24140526625	12633.044	6323	112
7020	140.353121666667	6805.24370526625	29687.88	6323	880
7020	140.353121666667	6806.234319114766	18.503006	0	0
7020	140.353121666667	6806.24600526625	8283.3545	6323	112
7020	140.353121666667	6807.248305266249	11395.348	6323	112
7020	140.353121666667	6809.252905266249	4536.391	0	0
7020	140.353121666667	6810.2552052662495	6532.3374	0	0
7020	140.353121666667	6831.249176520365	5228.7515	0	16
7020	140.353121666667	6832.251253178125	1760.8754	8588	112
7020	140.353121666667	6833.253776520365	8717.01	8588	112
7020	140.353121666667	6834.256076520365	4794.963	8588	112
7020	140.353121666667	6834.465203305937	2073.5134	0	0
7020	140.353121666667	6835.258376520365	8249.818	8588	112
7020	140.353121666667	6836.260676520364	5695.328	0	16
7020	140.353121666667	6836.469803305938	6839.782	0	16
7020	140.353121666667	6837.262976520364	3507.1184	0	16
7020	140.353121666667	6837.472103305938	4941.9565	0	16
7020	140.353121666667	6838.474403305938	3536.0266	0	16
7020	140.353121666667	6839.12094911151	8101.095	0	16
7020	140.353121666667	6839.267353178124	1299.2428	0	0
7020	140.353121666667	6840.12324911151	5554.79	0	16
7020	140.353121666667	6841.12554911151	7757.3057	0	16
7020	140.353121666667	6842.12784911151	8188.8447	0	16
7020	140.353121666667	6842.483603305938	2039.4911	0	0
7020	140.353121666667	6843.130149111509	5336.2954	0	16
7020	140.353121666667	6845.134749111509	1530.0493	0	0
7020	140.353121666667	6845.490503305938	41.21647	0	0
7020	140.353121666667	6846.137049111509	7012.7373	0	0
7020	140.353121666667	6848.14164911151	181.26324	0	0
7020	140.353121666667	6851.14854911151	10.734599	0	0
7020	140.353121666667	6870.909726127344	6488.9775	0	16
7020	140.353121666667	6871.912026127344	7525.063	0	784
7020	140.353121666667	6872.914326127344	3517.6814	0	16
7020	140.353121666667	6874.3253312729685	533.008	0	0
7020	140.353121666667	6874.918926127342	2821.8389	0	0
7020	140.353121666667	6875.921226127342	4159.605	0	0
7020	140.353121666667	6876.329931272969	4489.6597	0	16
7020	140.353121666667	6877.332231272969	5080.3022	0	784
7020	140.353121666667	6878.334531272969	4036.3718	0	16
7020	140.353121666667	6879.336831272969	3087.7012	0	16
7020	140.353121666667	6879.930426127343	50.442287	0	0
7020	140.353121666667	6882.343731272968	1322.355	0	16
7020	140.353121666667	6882.366714622578	3323.9277	0	16
7020	140.353121666667	6883.3460312729685	697.7758	0	16
7020	140.353121666667	6883.369014622578	3469.9414	0	16
7020	140.353121666667	6884.348331272969	244.59956	0	16
7020	140.353121666667	6884.371314622578	2056.7314	0	16
7020	140.353121666667	6887.355231272969	17.754055	0	0
7020	140.353121666667	6887.378214622578	4030.028	0	0
7020	140.353121666667	6888.380514622578	921.0324	0	0
7020	140.353121666667	6892.389714622578	10.811925	0	0
7020	140.353121666667	6911.8880106	3644.0662	0	0
7020	140.353121666667	6914.8949106	3154.1084	0	16
7020	140.353121666667	6915.8972106	3694.4485	0	16
7020	140.353121666667	6916.8995106	7266.254	0	16
7020	140.353121666667	6920.9087106	750.2111	0	0
7020	140.353121666667	6925.908032787499	205.94528	0	0
7020	140.353121666667	6928.914932787499	3090.701	0	16
7020	140.353121666667	6929.917232787499	1881.306	0	16
7020	140.353121666667	6930.9195327874995	2201.4075	0	16
7020	140.353121666667	6932.924132787499	2517.8103	0	0
7020	140.353121666667	6933.926432787499	507.3419	0	0
7020	140.353121666667	6934.928732787499	6819.2915	0	0
7020	140.353121666667	6964.2910481	3255.8828	0	16
7020	140.353121666667	6965.2933481	4458.1655	0	784
7020	140.353121666667	6966.2956481	2913.4783	0	16
7020	140.353121666667	6967.2979481	2397.9763	0	16
7020	140.353121666667	6982.271060795312	4238.4336	0	0
7020	140.353121666667	6984.275660795312	2586.4526	0	16
7020	140.353121666667	6985.2779607953125	3209.8655	0	16
7020	140.353121666667	6986.280260795313	3147.7666	0	16
7020	140.353121666667	6988.281889901667	3211.332	0	16
7020	140.353121666667	6988.284860795311	6275.728	0	16
7020	140.353121666667	6989.284189901667	17029.346	0	16
7020	140.353121666667	6989.287160795311	3318.2322	0	16
7020	140.353121666667	6989.295083044732	4070.5625	0	16
7020	140.353121666667	6990.289460795311	1903.2362	0	16
7020	140.353121666667	6990.297383044732	16920.316	1814	112
7020	140.353121666667	6991.288789901667	49923.68	1814	112
7020	140.353121666667	6992.291089901667	44419.06	1814	112
7020	140.353121666667	6993.293389901666	34125.977	1814	112
7020	140.353121666667	6993.296360795312	39.114395	0	0
7020	140.353121666667	6993.316780521875	2015.9639	0	16
7020	140.353121666667	6994.295689901666	33356.055	1814	112
7020	140.353121666667	6994.298660795312	15.438044	0	0
7020	140.353121666667	6994.30658304473	8590.543	0	16
7020	140.353121666667	6994.319080521876	4709.9424	0	16
7020	140.353121666667	6995.297989901666	15710.294	0	16
7020	140.353121666667	6995.3088830447305	649.32135	0	16
7020	140.353121666667	6995.321380521876	4157.182	0	16
7020	140.353121666667	6996.3002899016665	8017.6025	0	16
7020	140.353121666667	6996.323680521876	3743.3315	0	16
7020	140.353121666667	6997.313483044731	4502.921	0	16
7020	140.353121666667	6997.325980521876	3114.5984	0	16
7020	140.353121666667	7000.309489901667	286.68814	0	0
7020	140.353121666667	7001.335180521875	2190.2244	0	0
7020	140.353121666667	7002.314089901666	42.13087	0	0
7020	140.353121666667	7005.291303592143	2442.683	0	16
7020	140.353121666667	7006.285984446797	10033.903	3378	112
7020	140.353121666667	7007.288284446797	11077.629	3378	112
7020	140.353121666667	7008.290584446797	11734.453	3378	112
7020	140.353121666667	7008.31111386	5251.6133	0	16
7020	140.353121666667	7009.292884446797	13019.333	3378	112
7020	140.353121666667	7009.31341386	4616.1675	0	16
7020	140.353121666667	7010.3028035921425	3775.6555	0	16
7020	140.353121666667	7010.31571386	1275.7424	0	16
7020	140.353121666667	7011.305103592143	4962.6016	0	16
7020	140.353121666667	7011.318013859999	7849.5483	3378	112
7020	140.353121666667	7012.299784446796	4611.4307	3378	112
7020	140.353121666667	7013.3020844467965	1787.3481	0	16
7020	140.353121666667	7013.322613859999	3835.1077	0	16
7020	140.353121666667	7014.312003592143	1977.9456	0	16
7020	140.353121666667	7014.3249138599995	5882.774	0	16
7020	140.353121666667	7015.306684446797	460.8797	0	16
7020	140.353121666667	7015.32721386	1210.2057	0	16
7020	140.353121666667	7017.318903592143	28.789232	0	0
7020	140.353121666667	7017.33181386	134.16478	0	0
7020	140.353121666667	7033.518194212422	4772.8706	0	16
7020	140.353121666667	7034.520494212422	5903.255	0	16
7020	140.353121666667	7035.522794212422	6171.597	0	16
7020	140.353121666667	7036.525094212422	4860.858	0	16
7020	140.353121666667	7038.798751976094	9504.732	0	16
7020	140.353121666667	7039.801051976094	3411.7964	0	16
7020	140.353121666667	7040.803351976094	7048.6064	0	16
7020	140.353121666667	7043.810251976093	2952.1133	0	0
7020	140.353121666667	7045.314194621718	5134.8843	2071	112
7020	140.353121666667	7046.316494621718	19157.408	2071	112
7020	140.353121666667	7047.318794621719	57949.496	2071	112
7020	140.353121666667	7048.321094621719	52511.83	2071	112
7020	140.353121666667	7049.323394621719	50324.867	2071	112
7020	140.353121666667	7050.325694621718	41095.97	2071	112
7020	140.353121666667	7051.327994621718	29702.299	2071	112
7020	140.353121666667	7052.330294621718	17789.496	0	16
7020	140.353121666667	7053.332594621718	10239.805	0	16
7020	140.353121666667	7054.334894621718	6473.333	0	16
7020	140.353121666667	7056.332965672383	3078.8164	0	0
7020	140.353121666667	7066.2939277803125	2686.018	4218	112
7020	140.353121666667	7067.296227780313	2098.32	4218	112
7020	140.353121666667	7068.298527780312	2674.9678	4218	112
7020	140.353121666667	7069.300827780312	1264.1415	4218	112
7020	140.353121666667	7069.460549827656	7304.7915	0	0
7020	140.353121666667	7070.462849827656	6845.2954	0	0
7020	140.353121666667	7072.467449827656	2482.9978	0	16
7020	140.353121666667	7073.469749827656	6449.551	0	16
7020	140.353121666667	7074.4720498276565	6548.05	0	16
7020	140.353121666667	7077.459610521874	3280.972	0	16
7020	140.353121666667	7077.478949827656	5552.433	0	16
7020	140.353121666667	7078.461910521874	2030.6143	0	16
7020	140.353121666667	7079.4642105218745	2167.755	0	16
7020	140.353121666667	7079.483549827656	3072.9712	0	16
7020	140.353121666667	7080.466510521875	2044.7069	0	16
7020	140.353121666667	7080.485849827656	156.11542	0	0
7020	140.353121666667	7083.473410521874	1329.568	0	0
7020	140.353121666667	7086.480310521874	2973.8735	0	0
7020	140.353121666667	7095.22894769875	7551.118	0	784
7020	140.353121666667	7096.23124769875	4320.798	0	16
7020	140.353121666667	7097.23354769875	3037.5278	0	16
7020	140.353121666667	7099.238147698749	4327.0312	0	0
7020	140.353121666667	7100.240447698749	3557.3535	0	0
7020	140.353121666667	7102.24504769875	7240.1143	0	0
7020	140.353121666667	7104.24964769875	59.40012	0	0
7020	140.353121666667	7108.28276776625	4260.1597	0	16
7020	140.353121666667	7109.28506776625	5028.2725	0	16
7020	140.353121666667	7110.287367766249	4385.7627	0	16
7020	140.353121666667	7112.291967766249	5103.2695	0	0
7020	140.353121666667	7113.2942677662495	5310.5186	0	0
7020	140.353121666667	7115.29886776625	341.68555	0	0
7020	140.353121666667	7117.30346776625	66.86188	0	0
7020	140.353121666667	7118.30576776625	26.773727	0	0
7020	140.353121666667	7149.308054091978	558.20074	0	0
7020	140.353121666667	7150.310354091978	2160.0916	0	0
7020	140.353121666667	7152.3149540919785	7739.54	0	16
7020	140.353121666667	7153.317254091979	8351.616	0	16
7020	140.353121666667	7154.319554091979	6214.7896	0	16
7020	140.353121666667	7155.321854091978	3828.81	7829	112
7020	140.353121666667	7156.324154091978	5020.1016	7829	112
7020	140.353121666667	7158.328754091978	2497.6597	0	0
7020	140.353121666667	7163.422466459375	6629.244	0	784
7020	140.353121666667	7164.424766459375	3130.7139	0	16
7020	140.353121666667	7165.427066459375	3474.8447	0	16
7020	140.353121666667	7166.429366459375	2049.7017	0	16
7020	140.353121666667	7167.431666459375	1934.3339	0	16
7020	140.353121666667	7168.433966459374	2113.4404	0	16
7020	140.353121666667	7171.008622967395	219.77155	0	0
7020	140.353121666667	7171.008622967395	116.125786	0	0
7020	140.353121666667	7171.008622967395	164.90915	0	0
7020	140.353121666667	7171.008622967395	87.13688	0	0
7020	140.353121666667	7172.443166459374	3437.2307	0	0
7020	140.353121666667	7174.015522967396	1204.1118	0	0
7020	140.353121666667	7174.015522967396	2385.3486	0	0
7020	140.353121666667	7175.017822967396	1361.7765	0	0
7020	140.353121666667	7175.017822967396	367.9531	0	0
7020	140.353121666667	7175.017822967396	2577.203	0	0
7020	140.353121666667	7175.017822967396	696.36224	0	0
7020	140.353121666667	7176.829805424219	4133.9053	0	16
7020	140.353121666667	7177.832105424219	2640.0366	0	16
7020	140.353121666667	7178.834405424219	7287.5854	0	784
7020	140.353121666667	7181.841305424217	937.9055	0	0
7020	140.353121666667	7192.347985589375	3570.3726	0	16
7020	140.353121666667	7192.365592096607	9085.475	0	48
7020	140.353121666667	7193.350285589375	5386.848	0	16
7020	140.353121666667	7193.367892096607	19444.064	0	16
7020	140.353121666667	7194.352585589375	1013.4221	0	16
7020	140.353121666667	7194.370192096607	19223.346	1574	112
7020	140.353121666667	7195.354885589375	4662.521	0	16
7020	140.353121666667	7195.372492096607	22791.215	1574	112
7020	140.353121666667	7196.374792096606	30492.518	1574	112
7020	140.353121666667	7197.359485589374	2388.6267	0	16
7020	140.353121666667	7197.377092096606	16704.236	0	16
7020	140.353121666667	7198.317691654687	6049.603	0	0
7020	140.353121666667	7198.361785589374	1981.7667	0	16
7020	140.353121666667	7198.379392096606	4285.5854	1574	112
7020	140.353121666667	7199.364085589375	573.81195	0	16
7020	140.353121666667	7199.390827966607	1753.5839	1574	112
7020	140.353121666667	7200.322291654687	4908.9204	0	16
7020	140.353121666667	7200.383992096607	7056.5366	1574	112
7020	140.353121666667	7200.723228373437	5184.804	0	16
7020	140.353121666667	7201.3245916546875	3131.9163	0	16
7020	140.353121666667	7201.725528373438	5908.578	0	16
7020	140.353121666667	7202.326891654688	1789.1914	0	16
7020	140.353121666667	7202.370985589375	57.561306	0	0
7020	140.353121666667	7202.727828373438	4648.895	0	16
7020	140.353121666667	7203.730128373438	4013.722	0	16
7020	140.353121666667	7204.209212190937	4689.092	0	16
7020	140.353121666667	7204.331491654687	1688.4845	0	0
7020	140.353121666667	7205.211512190937	3357.438	0	16
7020	140.353121666667	7205.333791654687	3264.2542	0	0
7020	140.353121666667	7206.2138121909375	10276.042	0	16
7020	140.353121666667	7207.216112190938	4652.1533	0	16
7020	140.353121666667	7207.338391654687	354.7026	0	16
7020	140.353121666667	7207.739328373436	2138.102	0	0
7020	140.353121666667	7208.218412190938	4478.2207	0	16
7020	140.353121666667	7208.340691654687	259.72708	0	16
7020	140.353121666667	7209.349439150572	752.14526	2539	112
7020	140.353121666667	7210.345291654688	22.538239	0	0
7020	140.353121666667	7210.387946342187	1735.0638	2539	112
7020	140.353121666667	7211.225312190937	6835.695	0	0
7020	140.353121666667	7211.354039150572	2150.0723	0	48
7020	140.353121666667	7211.390246342187	7774.2573	2539	112
7020	140.353121666667	7212.356339150572	249.76091	0	0
7020	140.353121666667	7212.392546342187	12743.571	2539	112
7020	140.353121666667	7213.3948463421875	11092.343	0	16
7020	140.353121666667	7214.397146342188	9774.351	0	16
7020	140.353121666667	7215.363239150572	5379.885	0	16
7020	140.353121666667	7216.401746342186	3243.905	2539	112
7020	140.353121666667	7217.404046342186	7691.0503	0	16
7020	140.353121666667	7219.408646342186	6343.6416	0	0
7020	140.353121666667	7220.374739150572	258.57175	0	16
7020	140.353121666667	7221.377039150572	64.07151	0	16
7020	140.353121666667	7222.415546342187	33.338078	0	16
7020	140.353121666667	7229.615011578959	3621.7974	0	16
7020	140.353121666667	7230.617311578959	4232.0835	0	16
7020	140.353121666667	7231.619611578959	7735.083	0	16
7020	140.353121666667	7232.621911578959	4553.1875	0	16
7020	140.353121666667	7234.626511578957	4148.6963	0	0
7020	140.353121666667	7237.322839729464	1714.1527	0	0
7020	140.353121666667	7239.3274397294645	3735.4026	0	16
7020	140.353121666667	7239.7296943215615	1131.7385	0	16
7020	140.353121666667	7240.329739729465	2489.255	0	16
7020	140.353121666667	7240.640311578958	31.486324	0	0
7020	140.353121666667	7240.7319943215625	2366.2498	0	16
7020	140.353121666667	7240.741660990625	2498.4893	8087	112
7020	140.353121666667	7241.332039729465	1109.7639	0	16
7020	140.353121666667	7241.734294321563	3964.7986	0	16
7020	140.353121666667	7241.735706438125	7593.7085	1	48
7020	140.353121666667	7241.743960990625	2666.0835	0	16
7020	140.353121666667	7242.334339729465	3360.3206	0	16
7020	140.353121666667	7242.50173638125	2128.24	0	0
7020	140.353121666667	7242.736594321563	2942.2603	0	16
7020	140.353121666667	7242.738006438125	6994.822	8087	112
7020	140.353121666667	7242.746260990625	4383.952	0	16
7020	140.353121666667	7243.336639729463	4342.1733	0	16
7020	140.353121666667	7243.738894321562	1986.2256	0	16
7020	140.353121666667	7243.740306438124	9247.203	8087	112
7020	140.353121666667	7243.748560990625	5663.766	0	16
7020	140.353121666667	7244.338939729463	4123.1416	0	16
7020	140.353121666667	7244.506336381251	3072.5173	0	16
7020	140.353121666667	7244.742606438124	6372.308	10301	112
7020	140.353121666667	7245.508636381251	4820.156	0	16
7020	140.353121666667	7246.510936381251	4421.586	0	16
7020	140.353121666667	7246.745794321562	1022.4163	0	0
7020	140.353121666667	7247.757760990624	3826.082	0	0
7020	140.353121666667	7248.348139729464	53.722225	0	0
7020	140.353121666667	7248.51553638125	7162.3022	0	0
7020	140.353121666667	7249.96912935	1867.6368	0	16
7020	140.353121666667	7250.97142935	6741.5215	0	16
7020	140.353121666667	7251.97372935	2820.702	0	16
7020	140.353121666667	7252.5247363812505	1019.82745	0	0
7020	140.353121666667	7252.761006438124	16.639029	0	0
7020	140.353121666667	7253.527036381251	62.594887	0	0
7020	140.353121666667	7254.736820628437	5784.62	0	0
7020	140.353121666667	7254.754423978906	1479.085	0	0
7020	140.353121666667	7256.7414206284375	1692.1034	6150	112
7020	140.353121666667	7256.786251548125	3750.9172	0	16
7020	140.353121666667	7256.98522935	2324.5542	0	0
7020	140.353121666667	7257.743720628438	5220.8237	0	16
7020	140.353121666667	7257.761323978906	5623.185	0	16
7020	140.353121666667	7257.762808261042	5461.48	0	16
7020	140.353121666667	7257.769112218302	4064.7307	0	16
7020	140.353121666667	7257.788551548125	2876.6265	0	16
7020	140.353121666667	7258.746020628438	1152.5687	0	16
7020	140.353121666667	7258.763623978906	2432.6938	0	16
7020	140.353121666667	7258.765108261042	7469.485	0	16
7020	140.353121666667	7258.771412218302	2912.0532	0	16
7020	140.353121666667	7258.98982935	44.085266	0	0
7020	140.353121666667	7259.765923978906	1531.4496	0	16
7020	140.353121666667	7259.767408261042	10107.361	0	16
7020	140.353121666667	7259.7737122183025	7569.652	0	16
7020	140.353121666667	7260.750620628436	4575.1587	0	16
7020	140.353121666667	7260.769708261042	15576.481	6150	112
7020	140.353121666667	7260.776012218303	6340.3657	0	16
7020	140.353121666667	7261.772008261041	9508.248	0	48
7020	140.353121666667	7261.778312218303	6750.823	0	16
7020	140.353121666667	7261.797751548125	1834.6174	0	16
7020	140.353121666667	7262.772823978905	2099.6028	0	16
7020	140.353121666667	7262.780612218303	7510.6797	0	48
7020	140.353121666667	7263.775123978905	478.19595	0	16
7020	140.353121666667	7263.7766082610415	5700.5557	0	16
7020	140.353121666667	7263.782912218302	4067.453	0	16
7020	140.353121666667	7263.802351548125	671.315	0	16
7020	140.353121666667	7265.779723978905	596.40564	0	16
7020	140.353121666667	7265.787512218302	3715.481	0	48
7020	140.353121666667	7266.809251548125	2598.8528	0	48
7020	140.353121666667	7267.785808261042	11546.268	1	816
7020	140.353121666667	7267.811551548124	1807.3474	0	48
7020	140.353121666667	7268.813851548126	60.378506	0	0
7020	140.353121666667	7270.799012218303	20.733488	0	0
7020	140.353121666667	7274.8557840375	230.52686	0	0
7020	140.353121666667	7274.8557840375	2993.9841	0	0
7020	140.353121666667	7277.8626840375	2413.656	0	16
7020	140.353121666667	7278.8649840375	1356.347	0	16
7020	140.353121666667	7278.8649840375	2870.6938	0	16
7020	140.353121666667	7279.8672840375	2590.0962	0	16
7020	140.353121666667	7279.8672840375	2146.081	0	16
7020	140.353121666667	7286.8833840375	46.862858	0	0
7020	140.353121666667	7354.32076919375	3704.118	0	0
7020	140.353121666667	7355.320790501484	6304.0923	0	0
7020	140.353121666667	7357.32766919375	5660.111	1	48
7020	140.353121666667	7358.32996919375	8429.394	1	816
7020	140.353121666667	7358.624102290312	1180.3019	0	0
7020	140.353121666667	7359.33226919375	5730.0864	1	48
7020	140.353121666667	7360.6287022903125	5509.9087	0	16
7020	140.353121666667	7361.631002290313	2109.527	0	16
7020	140.353121666667	7362.339169193749	689.3666	0	48
7020	140.353121666667	7362.633302290312	6551.3486	0	784
7020	140.353121666667	7363.341469193749	1224.1649	0	16
7020	140.353121666667	7364.343769193749	218.726	0	16
7020	140.353121666667	7364.512465366484	1830.3397	0	0
7020	140.353121666667	7365.514765366484	5344.3086	0	0
7020	140.353121666667	7365.640202290313	2913.8755	0	0
7020	140.353121666667	7366.517065366484	363.64114	0	0
7020	140.353121666667	7367.350669193749	41.553936	0	0
7020	140.353121666667	7367.644802290311	414.57495	0	0
7020	140.353121666667	7368.521665366485	1723.3328	0	0
7020	140.353121666667	7369.6494022903125	66.44781	0	0
7020	140.353121666667	7373.533165366484	35.784622	0	0
7020	140.353121666667	7374.799451615625	5063.3765	0	16
7020	140.353121666667	7375.801751615625	2912.6826	0	16
7020	140.353121666667	7376.804051615625	2652.0623	0	16
7020	140.353121666667	7395.832875462422	3509.209	0	0
7020	140.353121666667	7397.353705521875	2857.1472	0	0
7020	140.353121666667	7397.837475462422	3738.502	0	16
7020	140.353121666667	7398.839775462422	3292.5188	0	16
7020	140.353121666667	7399.358305521875	2228.7815	9987	112
7020	140.353121666667	7399.842075462422	3627.801	0	16
7020	140.353121666667	7400.360605521875	2092.9727	9987	112
7020	140.353121666667	7400.844375462421	5566.64	0	16
7020	140.353121666667	7401.362905521875	2954.152	9987	112
7020	140.353121666667	7402.365205521875	2155.363	9987	112
7020	140.353121666667	7405.372105521874	757.6326	0	0
7020	140.353121666667	7407.860475462422	23.991362	0	0
7020	140.353121666667	7408.379005521874	38.199615	0	0
7020	140.353121666667	7413.355682816797	3059.7817	4436	112
7020	140.353121666667	7414.357982816797	16589.61	4436	112
7020	140.353121666667	7415.360282816797	13165.734	4436	112
7020	140.353121666667	7416.362582816797	14068.473	4436	112
7020	140.353121666667	7417.364882816797	11877.132	4436	112
7020	140.353121666667	7418.367182816797	13791.023	4436	112
7020	140.353121666667	7419.369482816795	13445.567	4436	112
7020	140.353121666667	7420.3717828167955	3384.5852	4436	112
7020	140.353121666667	7421.374082816796	4427.2114	4436	112
7020	140.353121666667	7423.378682816796	418.7085	0	0
7020	140.353121666667	7426.397145481953	4445.0684	0	0
7020	140.353121666667	7428.401745481953	9184.349	0	784
7020	140.353121666667	7428.4638996625	1962.1886	0	16
7020	140.353121666667	7429.404045481953	3628.6821	0	16
7020	140.353121666667	7429.4661996625	178.11789	0	16
7020	140.353121666667	7429.4661996625	1971.8884	0	16
7020	140.353121666667	7429.731709490833	2214.0266	0	16
7020	140.353121666667	7430.406345481953	5525.4233	0	16
7020	140.353121666667	7430.4684996625	1734.9158	0	16
7020	140.353121666667	7430.734009490833	2263.0632	0	16
7020	140.353121666667	7431.4707996625	2019.2074	0	16
7020	140.353121666667	7431.736309490832	1944.1038	0	16
7020	140.353121666667	7432.1857710678905	10282.076	0	784
7020	140.353121666667	7433.188071067891	3239.808	0	16
7020	140.353121666667	7433.4739481	710.9678	0	0
7020	140.353121666667	7433.475399662499	509.24902	0	0
7020	140.353121666667	7434.190371067891	3111.567	0	16
7020	140.353121666667	7435.4785481	2143.803	0	16
7020	140.353121666667	7435.479999662499	461.9101	0	16
7020	140.353121666667	7436.19497106789	2868.4504	0	0
7020	140.353121666667	7436.4808481	2391.6248	0	16
7020	140.353121666667	7436.4808481	869.3383	0	16
7020	140.353121666667	7436.482299662499	192.88745	0	16
7020	140.353121666667	7436.482299662499	70.113205	0	16
7020	140.353121666667	7436.747809490833	1950.54	0	0
7020	140.353121666667	7437.4831481	2195.2476	0	16
7020	140.353121666667	7437.4831481	192.91344	0	16
7020	140.353121666667	7437.484599662499	91.50466	0	16
7020	140.353121666667	7439.427045481953	13.612829	0	0
7020	140.353121666667	7439.754709490833	13.969656	0	0
7020	140.353121666667	7440.490048099999	1069.8551	0	0
7020	140.353121666667	7440.490048099999	732.2203	0	0
7020	140.353121666667	7443.7662871625	3281.142	0	0
7020	140.353121666667	7445.7708871625	3524.3281	0	16
7020	140.353121666667	7446.7731871625	5861.3955	0	784
7020	140.353121666667	7447.7754871625	3772.006	0	16
7020	140.353121666667	7449.780087162499	2378.901	0	0
7020	140.353121666667	7451.784687162499	1104.6985	0	0
7020	140.353121666667	7452.786987162499	2392.417	0	0
7020	140.353121666667	7455.793887162499	36.523026	0	0
7020	140.353121666667	7456.735975053125	3734.7239	0	16
7020	140.353121666667	7457.738275053125	2945.9377	0	16
7020	140.353121666667	7458.740575053125	2570.6677	0	16
7020	140.353121666667	7458.777543772969	3403.5918	0	16
7020	140.353121666667	7459.742875053125	2960.4075	0	16
7020	140.353121666667	7459.779843772969	5634.199	0	16
7020	140.353121666667	7460.782143772968	3493.2878	0	16
7020	140.353121666667	7465.892227709374	5090.201	0	16
7020	140.353121666667	7466.894527709374	3452.429	0	16
7020	140.353121666667	7467.798243772969	27.411772	0	0
7020	140.353121666667	7467.8968277093745	3589.6482	0	16
7020	140.353121666667	7468.899127709375	4841.5854	0	16
7020	140.353121666667	7471.906027709374	3066.4177	0	0
7020	140.353121666667	7472.908327709374	1341.0126	0	0
7020	140.353121666667	7474.912927709374	2418.2039	0	0
7020	140.353121666667	7499.535291459375	2296.1323	0	16
7020	140.353121666667	7500.537591459375	3583.5254	0	16
7020	140.353121666667	7501.539891459375	2730.499	0	16
7020	140.353121666667	7505.549091459375	600.082	0	0
7020	140.353121666667	7507.553691459375	705.258	0	0
7020	140.353121666667	7508.555991459375	47.55593	0	0
7020	140.353121666667	7517.500814445937	320.3301	0	0
7020	140.353121666667	7520.507714445937	4433.5093	0	16
7020	140.353121666667	7521.5100144459375	4520.2705	0	16
7020	140.353121666667	7522.512314445937	3737.3281	0	16
7020	140.353121666667	7524.516914445937	6380.799	0	0
7020	140.353121666667	7527.523814445937	12145.88	0	0
7020	140.353121666667	7541.83077488625	4281.508	0	16
7020	140.353121666667	7542.83307488625	3499.4941	0	16
7020	140.353121666667	7543.83537488625	6717.798	0	784
7020	140.353121666667	7544.83767488625	1335.992	0	16
7020	140.353121666667	7546.8422748862495	4772.8984	0	0
7020	140.353121666667	7548.84687488625	8399.566	0	0
7020	140.353121666667	7558.414032426172	5413.666	0	16
7020	140.353121666667	7559.416332426172	10102.952	5313	112
7020	140.353121666667	7559.8978402875	2570.759	0	16
7020	140.353121666667	7560.418632426172	17454.672	5313	112
7020	140.353121666667	7560.9001402875	1831.8007	0	16
7020	140.353121666667	7561.420932426172	18702.215	5313	112
7020	140.353121666667	7561.9024402875	3589.5413	0	16
7020	140.353121666667	7562.423232426172	18033.355	5313	112
7020	140.353121666667	7563.425532426172	7924.2827	5313	112
7020	140.353121666667	7564.42783242617	9275.511	5313	112
7020	140.353121666667	7565.4301324261705	5788.684	5313	112
7020	140.353121666667	7566.432432426171	3280.0164	5313	112
7020	140.353121666667	7567.434732426171	1700.7358	5313	112
7020	140.353121666667	7567.9162402875	3036.6458	0	0
7020	140.353121666667	7569.439332426171	365.65894	0	0
7020	140.353121666667	7615.429161185937	2170.5342	0	0
7020	140.353121666667	7617.433761185937	7997.3247	0	48
7020	140.353121666667	7618.436061185937	7471.326	8818	112
7020	140.353121666667	7619.4383611859375	9477.869	8818	112
7020	140.353121666667	7620.440661185938	8004.627	8818	112
7020	140.353121666667	7621.442961185938	5213.0493	8818	112
7020	140.353121666667	7623.447561185936	2832.2217	0	0
7020	140.353121666667	7624.522056587186	2639.972	0	16
7020	140.353121666667	7625.452161185936	1901.1129	0	0
7020	140.353121666667	7625.524356587188	1435.489	0	16
7020	140.353121666667	7626.454461185936	408.1256	0	0
7020	140.353121666667	7626.526656587187	2113.184	0	16
7020	140.353121666667	7627.528956587186	846.74115	0	16
7020	140.353121666667	7628.459061185937	77.59362	0	0
7020	140.353121666667	7629.533556587187	2027.0457	0	0
7020	140.353121666667	7630.175815085	1328.02	0	16
7020	140.353121666667	7631.178115084999	3035.3894	0	784
7020	140.353121666667	7632.180415084999	2343.4944	0	16
7020	140.353121666667	7633.542756587186	2026.7861	0	0
7020	140.353121666667	7634.545056587187	38.58979	0	0
7020	140.353121666667	7638.194215085	1200.9272	0	0
7020	140.353121666667	7639.65803013125	812.91376	0	0
7020	140.353121666667	7642.66493013125	2993.7556	4578	112
7020	140.353121666667	7643.66723013125	6026.4556	4578	112
7020	140.353121666667	7644.442325365624	2331.0562	0	16
7020	140.353121666667	7644.66953013125	2796.727	4578	112
7020	140.353121666667	7645.444625365624	5995.2505	0	16
7020	140.353121666667	7646.446925365624	3179.595	0	16
7020	140.353121666667	7647.449225365624	4340.21	0	16
7020	140.353121666667	7649.681030131249	3878.2363	0	0
7020	140.353121666667	7650.456125365624	2344.551	0	0
7020	140.353121666667	7651.685630131249	61.30403	0	0
7020	140.353121666667	7654.4379276898435	1763.5503	0	16
7020	140.353121666667	7655.440227689844	2420.1372	0	16
7020	140.353121666667	7655.467625365624	36.56291	0	0
7020	140.353121666667	7656.442527689844	3253.0159	0	16
7020	140.353121666667	7657.444827689844	3551.4668	0	16
7020	140.353121666667	7658.447127689844	4601.4644	0	16
7020	140.353121666667	7659.449427689844	2098.847	0	16
7020	140.353121666667	7660.451727689842	5992.828	0	784
7020	140.353121666667	7661.454027689842	3994.556	0	16
7020	140.353121666667	7666.465527689843	36.34172	0	0
7020	140.353121666667	7667.467827689843	14.542734	0	0
7020	140.353121666667	7687.175546470001	3271.5225	0	16
7020	140.353121666667	7688.17784647	3269.6196	0	16
7020	140.353121666667	7689.18014647	3065.7039	0	16
7020	140.353121666667	7690.182446469999	2251.2808	0	16
7020	140.353121666667	7690.581642396875	1792.3553	0	0
7020	140.353121666667	7691.5839423968755	5314.1963	0	0
7020	140.353121666667	7692.1370981	1909.2887	0	16
7020	140.353121666667	7692.250045521875	2948.506	0	0
7020	140.353121666667	7693.1393981	3449.7014	0	16
7020	140.353121666667	7693.588542396876	4597.437	0	16
7020	140.353121666667	7694.1416981	5759.522	0	16
7020	140.353121666667	7694.590842396876	3781.264	0	16
7020	140.353121666667	7695.256945521875	5211.3804	0	16
7020	140.353121666667	7695.593142396876	3865.9456	0	16
7020	140.353121666667	7696.2592455218755	4124.0425	0	16
7020	140.353121666667	7697.261545521876	5295.72	0	16
7020	140.353121666667	7698.263845521876	2879.6611	0	16
7020	140.353121666667	7698.600042396874	2948.422	0	0
7020	140.353121666667	7700.268445521875	1532.1333	0	0
7020	140.353121666667	7700.604642396875	4119.891	0	0
7020	140.353121666667	7704.2776455218755	102.894516	0	0
7020	140.353121666667	7704.4638356	4841.2827	0	0
7020	140.353121666667	7707.4707356	9419.928	1	816
7020	140.353121666667	7708.4730356	6283.9067	1	48
7020	140.353121666667	7709.4753356	5707.9355	1	48
7020	140.353121666667	7712.482235599999	1870.5287	0	0
7020	140.353121666667	7714.486835599999	999.93097	0	0
7020	140.353121666667	7715.489135599999	2293.798	0	0
7020	140.353121666667	7775.00765598	5256.3267	0	16
7020	140.353121666667	7776.00995598	2999.0916	0	16
7020	140.353121666667	7777.01225598	7901.1743	0	784
7020	140.353121666667	7777.515400521876	3993.3562	0	16
7020	140.353121666667	7778.501163432031	250.99954	0	0
7020	140.353121666667	7778.517700521876	6956.868	0	16
7020	140.353121666667	7778.938313236718	412.85638	0	0
7020	140.353121666667	7779.503463432031	1525.5132	0	16
7020	140.353121666667	7779.520000521876	5712.4385	0	16
7020	140.353121666667	7780.01915598	3542.1455	0	0
7020	140.353121666667	7781.508063432031	3585.3745	0	16
7020	140.353121666667	7781.524600521874	4031.5735	9990	112
7020	140.353121666667	7781.945213236719	2224.0588	0	16
7020	140.353121666667	7782.343213060078	6937.7876	0	0
7020	140.353121666667	7782.510363432031	3434.0552	9990	112
7020	140.353121666667	7782.526900521874	2125.0662	0	16
7020	140.353121666667	7782.947513236719	5202.2163	0	16
7020	140.353121666667	7783.02605598	196.55917	0	0
7020	140.353121666667	7783.512663432031	4885.9663	9990	112
7020	140.353121666667	7783.529200521874	1839.6567	0	16
7020	140.353121666667	7783.949813236719	6262.25	0	16
7020	140.353121666667	7784.952113236719	5727.2837	0	16
7020	140.353121666667	7785.03065598	38.63487	0	0
7020	140.353121666667	7785.350113060078	2957.212	0	16
7020	140.353121666667	7786.03295598	15.649473	0	0
7020	140.353121666667	7786.352413060078	4231.333	0	16
7020	140.353121666667	7787.354713060078	3397.0083	0	16
7020	140.353121666667	7787.52186343203	1682.1149	0	0
7020	140.353121666667	7787.538400521875	63.139713	0	0
7020	140.353121666667	7788.961313236718	2537.3313	0	0
7020	140.353121666667	7789.86757848	2433.0562	0	0
7020	140.353121666667	7790.361613060078	1220.543	0	0
7020	140.353121666667	7791.87217848	4865.98	0	16
7020	140.353121666667	7792.517100408801	2154.4385	0	0
7020	140.353121666667	7792.87447848	3787.3071	0	16
7020	140.353121666667	7793.87677848	3614.9124	0	16
7020	140.353121666667	7793.972813236718	10.770834	0	0
7020	140.353121666667	7794.521700408802	3571.9849	0	16
7020	140.353121666667	7794.879078479999	3440.1895	0	16
7020	140.353121666667	7795.524000408801	1641.2318	0	16
7020	140.353121666667	7796.526300408801	5589.3857	0	784
7020	140.353121666667	7797.88597848	1240.037	0	0
7020	140.353121666667	7798.530900408802	3094.756	0	0
7020	140.353121666667	7799.533200408801	2205.0203	0	0
7020	140.353121666667	7804.544700408802	35.110775	0	0
7020	140.353121666667	7812.877801615625	3912.5205	0	16
7020	140.353121666667	7813.880101615625	5422.5117	0	16
7020	140.353121666667	7814.882401615625	3018.4072	0	16
7020	140.353121666667	7815.884701615625	4491.51	0	16
7020	140.353121666667	7818.891601615624	2681.5847	0	0
7020	140.353121666667	7819.893901615624	3448.1133	0	0
7020	140.353121666667	7821.898501615624	213.06506	0	0
7020	140.353121666667	7835.353512290312	2859.1519	0	0
7020	140.353121666667	7838.3604122903125	3087.362	0	16
7020	140.353121666667	7839.233221067891	4736.5425	0	16
7020	140.353121666667	7839.362712290313	2095.561	0	16
7020	140.353121666667	7840.235521067891	5664.808	0	16
7020	140.353121666667	7840.365012290313	2409.545	0	16
7020	140.353121666667	7841.237821067891	5966.5674	0	16
7020	140.353121666667	7842.000328099999	3719.0264	0	0
7020	140.353121666667	7842.24012106789	5970.5254	0	16
7020	140.353121666667	7844.004928099999	8499.007	0	784
7020	140.353121666667	7845.007228099999	3710.8835	0	16
7020	140.353121666667	7846.009528099999	3089.7905	0	16
7020	140.353121666667	7850.018728099999	6924.5503	0	0
7020	140.353121666667	7850.258521067891	23.554827	0	0
7020	140.353121666667	7852.023328099999	507.26178	0	0
7020	140.353121666667	7854.027928099999	43.62393	0	0
7020	140.353121666667	7867.231573118672	3495.401	0	16
7020	140.353121666667	7868.233873118672	4248.1025	0	16
7020	140.353121666667	7869.236173118672	4471.8633	0	16
7020	140.353121666667	7870.238473118671	6043.034	0	784
7020	140.353121666667	7878.256873118672	18.16381	0	0
7020	140.353121666667	7878.318240315937	10018.436	0	0
7020	140.353121666667	7880.322840315937	3381.0474	0	16
7020	140.353121666667	7881.3251403159375	5373.8945	0	16
7020	140.353121666667	7882.327440315938	11845.856	0	784
7020	140.353121666667	7883.329740315938	10808.727	0	16
7020	140.353121666667	7885.334340315937	9672.286	0	0
7020	140.353121666667	7886.349387748436	2681.5435	0	0
7020	140.353121666667	7888.341240315937	9318.328	0	0
7020	140.353121666667	7889.356287748436	4136.372	0	0
7020	140.353121666667	7892.159999271875	3961.42	0	0
7020	140.353121666667	7893.162299271875	1801.4094	0	0
7020	140.353121666667	7895.166899271875	1975.5874	0	16
7020	140.353121666667	7896.169199271875	2491.0813	0	48
7020	140.353121666667	7897.171499271875	2546.0566	0	16
7020	140.353121666667	7902.182999271874	2759.9211	0	0
7020	140.353121666667	7919.436883744531	3208.1572	0	0
7020	140.353121666667	7919.436883744531	113.239914	0	0
7020	140.353121666667	7922.443783744531	1642.104	0	0
7020	140.353121666667	7922.443783744531	4380.7725	0	0
7020	140.353121666667	7923.096699725208	2798.7092	0	784
7020	140.353121666667	7923.446083744531	3798.4805	0	0
7020	140.353121666667	7923.446083744531	1797.7524	0	0
7020	140.353121666667	7924.098999725208	1834.327	0	16
7020	140.353121666667	7925.101299725207	1569.7832	0	16
7020	140.353121666667	7926.45298374453	2211.2263	0	0
7020	140.353121666667	7926.45298374453	783.15594	0	0
7020	140.353121666667	7930.46218374453	3679.5156	0	0
7020	140.353121666667	7930.46218374453	115.11043	0	0
7020	140.353121666667	7931.46448374453	104.55868	0	0
7020	140.353121666667	7931.46448374453	53.363724	0	0
7020	140.353121666667	7936.045481274688	1936.7963	0	0
7020	140.353121666667	7938.050081274689	3032.877	0	0
7020	140.353121666667	7939.052381274689	5561.9917	0	0
7020	140.353121666667	7941.056981274688	3633.0667	0	0
7020	140.353121666667	7941.5033090375	4873.639	0	784
7020	140.353121666667	7942.5056090375	3298.5337	0	16
7020	140.353121666667	7943.5079090375	3198.8457	0	16
7020	140.353121666667	7948.519409037499	393.2884	0	0
7020	140.353121666667	7951.526309037499	39.39222	0	0
7020	140.353121666667	7955.858892454609	5195.297	0	16
7020	140.353121666667	7956.861192454609	3264.2637	0	16
7020	140.353121666667	7957.8634924546095	2893.1345	0	16
7020	140.353121666667	7958.865792454609	2936.257	0	16
7020	140.353121666667	7966.88419245461	15.887382	0	0
7020	140.353121666667	7968.743553080469	2432.734	0	16
7020	140.353121666667	7969.745853080469	8314.157	0	16
7020	140.353121666667	7970.748153080469	6402.0996	0	16
7020	140.353121666667	7971.750453080469	5043.954	0	16
7020	140.353121666667	7979.768853080468	24.771214	0	0
7020	140.353121666667	7979.785736196563	2542.557	0	16
7020	140.353121666667	7980.788036196563	4846.805	0	16
7020	140.353121666667	7981.790336196563	6692.2036	0	784
7020	140.353121666667	7983.794936196564	2436.2402	0	0
7020	140.353121666667	7985.799536196562	1636.5028	0	0
7020	140.353121666667	7986.801836196562	3293.2441	0	0
7020	140.353121666667	8030.856549818749	1140.4492	0	0
7020	140.353121666667	8032.861149818749	5548.1323	0	16
7020	140.353121666667	8033.863449818749	12464.143	0	784
7020	140.353121666667	8034.8657498187495	3031.8667	0	16
7020	140.353121666667	8037.872649818749	6586.608	0	0
7020	140.353121666667	8044.72634575625	795.6663	0	0
7020	140.353121666667	8046.730945756251	3679.2341	0	0
7020	140.353121666667	8047.660435493439	2179.042	0	16
7020	140.353121666667	8048.662735493438	3247.601	0	784
7020	140.353121666667	8048.735545756251	4519.153	0	0
7020	140.353121666667	8049.665035493437	3158.154	0	16
7020	140.353121666667	8050.667335493437	1855.122	0	16
7020	140.353121666667	8050.74014575625	3271.76	0	0
7020	140.353121666667	8052.6719354934385	1795.7567	0	0
7020	140.353121666667	8055.678835493437	2608.947	0	0
7020	140.353121666667	8056.753945756251	44.82759	0	0
7020	140.353121666667	8059.911626675937	2025.073	0	16
7020	140.353121666667	8060.913926675938	1273.91	0	16
7020	140.353121666667	8061.916226675937	1623.8256	0	16
7020	140.353121666667	8064.923126675937	1807.367	0	0
7020	140.353121666667	8067.930026675937	988.9154	0	0
7020	140.353121666667	8069.934626675938	17.004477	0	0
7020	140.353121666667	8088.274812748437	2048.758	0	16
7020	140.353121666667	8089.2771127484375	2324.098	0	16
7020	140.353121666667	8090.279412748438	2626.295	0	16
7020	140.353121666667	8093.286312748436	2348.354	0	0
7020	140.353121666667	8105.197878959374	799.00934	0	0
7020	140.353121666667	8105.239511009297	4516.62	0	0
7020	140.353121666667	8106.241811009297	3516.194	0	0
7020	140.353121666667	8107.202478959374	2826.487	0	16
7020	140.353121666667	8108.204778959374	2694.806	0	16
7020	140.353121666667	8108.246411009297	4065.4597	0	16
7020	140.353121666667	8109.2070789593745	2957.511	0	16
7020	140.353121666667	8109.248711009297	5863.2134	0	784
7020	140.353121666667	8110.251011009297	5861.6772	0	16
7020	140.353121666667	8111.211678959374	3630.978	0	0
7020	140.353121666667	8115.262511009297	4657.9653	0	0
7020	140.353121666667	8116.476780942656	158.29353	0	0
7020	140.353121666667	8117.301550522734	208.87616	0	0
7020	140.353121666667	8118.2277789593745	21.14214	0	0
7020	140.353121666667	8119.483680942656	3534.4636	0	16
7020	140.353121666667	8120.308450522735	5882.729	0	16
7020	140.353121666667	8120.485980942655	4714.042	0	16
7020	140.353121666667	8121.310750522734	2455.6836	0	16
7020	140.353121666667	8121.488280942655	2451.9102	0	16
7020	140.353121666667	8122.313050522735	1338.1093	0	16
7020	140.353121666667	8123.315350522734	2706.3867	0	16
7020	140.353121666667	8123.4928809426565	1501.8215	0	16
7020	140.353121666667	8124.495180942656	1743.6188	0	16
7020	140.353121666667	8125.497480942655	969.2347	0	16
7020	140.353121666667	8128.326850522733	177.72406	0	0
7020	140.353121666667	8130.508980942655	18.542131	0	0
7020	140.353121666667	8131.333750522735	15.9175	0	0
7020	140.353121666667	8153.765837553125	524.5476	0	0
7020	140.353121666667	8156.772737553125	4338.138	0	784
7020	140.353121666667	8157.775037553125	2185.825	0	16
7020	140.353121666667	8158.777337553125	3749.629	0	16
7020	140.353121666667	8161.784237553124	2615.2473	0	0
7020	140.353121666667	8163.788837553124	3763.3057	0	0
7020	140.353121666667	8164.791137553124	7686.101	0	0
7020	140.353121666667	8228.889886615623	5279.152	0	0
7020	140.353121666667	8231.896786615624	4755.409	0	16
7020	140.353121666667	8232.899086615624	7173.0864	0	784
7020	140.353121666667	8233.901386615624	3297.044	0	16
7020	140.353121666667	8235.905986615622	2676.2646	0	0
7020	140.353121666667	8238.912886615622	2708.5347	0	0
7020	140.353121666667	8239.915186615623	3338.7268	0	0
7020	140.353121666667	8240.917486615623	66.95129	0	0
7020	140.353121666667	8242.922086615623	11.619723	0	0
7020	140.353121666667	8259.610980942656	3240.526	0	16
7020	140.353121666667	8260.613280942656	4946.4155	0	16
7020	140.353121666667	8261.615580942656	1322.0946	0	16
7020	140.353121666667	8264.622480942657	2257.4526	0	0
7020	140.353121666667	8265.624780942657	2206.5728	0	0
7020	140.353121666667	8267.629380942657	1764.0594	0	0
7020	140.353121666667	8271.018455424219	2883.165	0	16
7020	140.353121666667	8272.020755424219	4677.334	0	16
7020	140.353121666667	8273.023055424219	7158.3335	0	784
7020	140.353121666667	8274.025355424219	3184.7932	0	16
7020	140.353121666667	8278.034555424218	729.03784	0	0
7020	140.353121666667	8280.039155424218	4023.8733	0	0
7020	140.353121666667	8282.043755424218	36.376705	0	0
7020	140.353121666667	8302.691960600001	627.28253	0	0
7020	140.353121666667	8304.696560600001	5489.9707	0	0
7020	140.353121666667	8306.701160600001	5043.7485	0	16
7020	140.353121666667	8307.703460600002	5263.5444	0	784
7020	140.353121666667	8308.705760600002	3989.482	0	16
7020	140.353121666667	8310.710360600002	3227.1619	0	0
7020	140.353121666667	8313.717260600002	4615.9995	0	0
7020	140.353121666667	8407.70293780875	3308.1104	0	16
7020	140.353121666667	8408.70523780875	5964.2544	0	16
7020	140.353121666667	8409.70753780875	2709.2847	0	16
7020	140.353121666667	8410.70983780875	2629.8618	0	16
7020	140.353121666667	8415.721337808749	1524.7535	0	0
7020	140.353121666667	8417.72593780875	62.557266	0	0
7020	140.353121666667	8418.72823780875	27.26969	0	0
7020	140.353121666667	8451.119536860624	3285.673	0	0
7020	140.353121666667	8453.124136860626	6126.5454	0	784
7020	140.353121666667	8454.126436860626	4215.7124	0	16
7020	140.353121666667	8455.128736860624	2096.4497	0	16
7020	140.353121666667	8458.135636860625	1260.6868	0	0
7020	140.353121666667	8461.142536860627	1190.9851	0	0
7020	140.353121666667	8462.144836860625	89.26572	0	0
7020	140.353121666667	8463.147136860625	39.057983	0	0
7020	140.353121666667	8464.062989631666	1754.8613	0	16
7020	140.353121666667	8465.065289631666	2237.7043	0	16
7020	140.353121666667	8466.067589631666	3971.2065	0	16
7020	140.353121666667	8467.069889631666	3702.2444	0	16
7020	140.353121666667	8469.074489631666	5060.491	0	0
7020	140.353121666667	8476.090589631665	12.435348	0	0
7020	140.353121666667	8524.407589896875	2967.7322	0	16
7020	140.353121666667	8525.409889896875	2224.6458	0	16
7020	140.353121666667	8526.412189896875	2614.0142	0	16
7020	140.353121666667	8528.416789896874	4559.3765	0	0
7020	140.353121666667	8532.425989896874	139.48094	0	0
7020	140.353121666667	8534.01614152543	1812.4263	0	16
7020	140.353121666667	8535.01844152543	2808.5127	0	16
7020	140.353121666667	8536.02074152543	2973.7646	0	16
7020	140.353121666667	8537.023041525428	1737.625	0	16
7020	140.353121666667	8541.96068237495	2416.657	0	16
7020	140.353121666667	8541.992288917918	963.4221	0	16
7020	140.353121666667	8542.96298237495	3079.1763	0	16
7020	140.353121666667	8542.994588917918	2299.4634	0	16
7020	140.353121666667	8543.96528237495	4012.5105	0	16
7020	140.353121666667	8543.996888917916	2563.859	0	16
7020	140.353121666667	8544.967582374948	1318.0602	0	16
7020	140.353121666667	8545.756482865625	2738.7102	0	16
7020	140.353121666667	8545.96988237495	2244.6785	0	16
7020	140.353121666667	8546.139084818751	4098.3647	0	0
7020	140.353121666667	8546.758782865625	2362.1672	0	16
7020	140.353121666667	8547.141384818751	2620.2327	0	0
7020	140.353121666667	8547.761082865625	5209.2554	0	16
7020	140.353121666667	8548.006088917917	412.1168	0	0
7020	140.353121666667	8548.976782374948	715.66595	0	0
7020	140.353121666667	8549.008388917917	274.72095	0	0
7020	140.353121666667	8549.145984818751	3091.6777	0	16
7020	140.353121666667	8550.148284818752	2570.3848	0	16
7020	140.353121666667	8551.150584818752	2876.4167	0	16
7020	140.353121666667	8553.155184818752	4641.2285	0	0
7020	140.353121666667	8555.159784818752	4795.9033	0	0
7020	140.353121666667	8556.024652106158	1738.8093	0	0
7020	140.353121666667	8557.164384818752	2486.616	0	0
7020	140.353121666667	8558.02925210616	1127.3009	0	0
7020	140.353121666667	8558.166684818752	60.411095	0	0
7020	140.353121666667	8559.87456231875	647.1117	0	0
7020	140.353121666667	8559.87456231875	5076.6104	0	0
7020	140.353121666667	8560.033852106159	1926.6951	0	16
7020	140.353121666667	8560.87686231875	1553.7324	0	0
7020	140.353121666667	8560.87686231875	4015.7422	0	0
7020	140.353121666667	8561.03615210616	2164.2793	0	16
7020	140.353121666667	8562.03845210616	4168.5386	0	16
7020	140.353121666667	8562.88146231875	3268.6223	0	16
7020	140.353121666667	8562.88146231875	1587.5707	0	16
7020	140.353121666667	8563.040752106159	3449.2244	0	16
7020	140.353121666667	8563.88376231875	2415.9038	0	16
7020	140.353121666667	8564.88606231875	3056.3992	0	16
7020	140.353121666667	8564.88606231875	428.9452	0	16
7020	140.353121666667	8567.892962318749	1061.0472	0	0
7020	140.353121666667	8567.892962318749	5438.247	0	0
7020	140.353121666667	8589.041003826771	155.60454	0	0
7020	140.353121666667	8589.32659881375	6555.431	0	784
7020	140.353121666667	8590.04330382677	2291.4744	0	0
7020	140.353121666667	8590.32889881375	2162.7478	0	16
7020	140.353121666667	8591.33119881375	1576.8596	0	16
7020	140.353121666667	8592.047903826771	2380.2817	0	16
7020	140.353121666667	8593.05020382677	2532.1306	0	16
7020	140.353121666667	8594.05250382677	6091.661	0	16
7020	140.353121666667	8595.05480382677	2073.647	0	16
7020	140.353121666667	8596.057103826772	838.8196	0	16
7020	140.353121666667	8598.06170382677	1973.0052	0	0
7020	140.353121666667	8599.349598813751	23.134514	0	0
7020	140.353121666667	8602.07090382677	58.10283	0	0
7020	140.353121666667	8639.11273162625	2012.867	0	16
7020	140.353121666667	8639.11273162625	1073.4023	0	16
7020	140.353121666667	8640.11503162625	2118.5017	0	16
7020	140.353121666667	8640.11503162625	2077.6057	0	16
7020	140.353121666667	8641.11733162625	1906.0359	0	16
7020	140.353121666667	8643.12193162625	1056.3315	0	0
7020	140.353121666667	8643.12193162625	3574.6565	0	0
7020	140.353121666667	8646.128831626249	211.99341	0	0
7020	140.353121666667	8646.128831626249	2021.246	0	0
7020	140.353121666667	8653.239874404479	3329.1375	0	16
7020	140.353121666667	8654.242174404479	4453.048	0	16
7020	140.353121666667	8655.244474404477	5523.19	0	784
7020	140.353121666667	8660.508803257111	2886.0203	0	16
7020	140.353121666667	8661.511103257111	2640.0022	0	16
7020	140.353121666667	8662.243194115625	431.74118	0	0
7020	140.353121666667	8662.51340325711	6993.302	0	784
7020	140.353121666667	8664.247794115625	2833.4863	0	16
7020	140.353121666667	8664.518003257112	2895.5657	0	0
7020	140.353121666667	8665.250094115625	1324.4855	0	16
7020	140.353121666667	8665.520303257112	1209.4232	0	0
7020	140.353121666667	8666.252394115625	2383.3796	0	16
7020	140.353121666667	8667.254694115625	3932.5642	0	16
7020	140.353121666667	8667.52490325711	305.84613	0	0
7020	140.353121666667	8668.90205276883	3941.6797	0	784
7020	140.353121666667	8669.90435276883	2728.1704	0	16
7020	140.353121666667	8670.261594115624	1578.7272	0	0
7020	140.353121666667	8670.906652768828	1442.868	0	16
7020	140.353121666667	8672.576727982812	1379.451	0	0
7020	140.353121666667	8672.91125276883	3349.4707	0	0
7020	140.353121666667	8673.268494115624	380.81216	0	0
7020	140.353121666667	8674.581327982813	3053.681	0	16
7020	140.353121666667	8674.915852768829	793.80066	0	0
7020	140.353121666667	8675.273094115624	25.217272	0	0
7020	140.353121666667	8675.583627982813	3291.1467	0	784
7020	140.353121666667	8676.175760597605	1455.1174	0	16
7020	140.353121666667	8676.585927982813	2825.4312	0	16
7020	140.353121666667	8676.92045276883	111.06785	0	16
7020	140.353121666667	8677.178060597606	2757.9717	0	16
7020	140.353121666667	8677.922752768829	52.35454	0	16
7020	140.353121666667	8678.180360597604	3004.0679	0	16
7020	140.353121666667	8678.92505276883	23.204548	0	16
7020	140.353121666667	8682.189560597604	451.33276	0	0
7020	140.353121666667	8683.602027982812	75.43403	0	0
7020	140.353121666667	8685.196460597605	42.873756	0	0
7020	140.353121666667	8693.82555700625	3564.164	0	0
7020	140.353121666667	8696.83245700625	3602.6033	0	16
7020	140.353121666667	8697.83475700625	3863.382	0	16
7020	140.353121666667	8698.83705700625	6481.643	0	784
7020	140.353121666667	8698.87980952578	193.14156	0	0
7020	140.353121666667	8699.83935700625	3918.144	0	16
7020	140.353121666667	8699.88210952578	1204.716	0	16
7020	140.353121666667	8701.84395700625	3416.1409	0	16
7020	140.353121666667	8702.644380619531	2118.9727	0	16
7020	140.353121666667	8702.84625700625	2938.3691	0	16
7020	140.353121666667	8702.889009525781	6687.14	0	16
7020	140.353121666667	8703.646680619531	2043.4073	0	16
7020	140.353121666667	8703.84855700625	817.80695	0	16
7020	140.353121666667	8703.891309525781	3021.5322	0	16
7020	140.353121666667	8704.648980619531	2564.0342	0	16
7020	140.353121666667	8704.893609525781	2888.0334	0	16
7020	140.353121666667	8707.65588061953	5030.8384	0	0
7020	140.353121666667	8707.85775700625	46.65627	0	0
7020	140.353121666667	8707.90050952578	1081.084	0	16
7020	140.353121666667	8708.86005700625	19.590433	0	0
7020	140.353121666667	8708.90280952578	5060.6562	0	784
7020	140.353121666667	8709.90510952578	4066.9792	0	16
7020	140.353121666667	8713.91430952578	15.163994	0	0
7020	140.353121666667	8728.226391164011	186.5137	0	0
7020	140.353121666667	8728.226391164011	3935.0625	0	0
7020	140.353121666667	8731.233291164011	578.40234	0	16
7020	140.353121666667	8731.233291164011	3590.7507	0	16
7020	140.353121666667	8732.235591164012	4645.9155	0	16
7020	140.353121666667	8732.235591164012	3081.5198	0	16
7020	140.353121666667	8733.23789116401	3957.59	0	16
7020	140.353121666667	8734.220760074375	1670.7025	0	16
7020	140.353121666667	8734.24019116401	4455.019	0	16
7020	140.353121666667	8734.24019116401	938.8859	0	16
7020	140.353121666667	8735.223060074375	2263.2	0	16
7020	140.353121666667	8736.225360074375	3352.1716	0	16
7020	140.353121666667	8736.24479116401	1689.8331	0	16
7020	140.353121666667	8737.227660074375	4519.3276	0	16
7020	140.353121666667	8737.24709116401	1598.0624	0	16
7020	140.353121666667	8737.24709116401	2028.1249	0	16
7020	140.353121666667	8738.24939116401	937.5458	0	16
7020	140.353121666667	8738.24939116401	1381.3086	0	16
7020	140.353121666667	8740.25399116401	767.3519	0	0
7020	140.353121666667	8740.25399116401	256.1415	0	0
7020	140.353121666667	8740.275469175078	1090.419	0	0
7020	140.353121666667	8742.25859116401	53.839092	0	0
7020	140.353121666667	8742.280069175078	4953.812	0	0
7020	140.353121666667	8743.282369175078	1293.98	0	0
7020	140.353121666667	8745.286969175078	1316.2173	0	0
7020	140.353121666667	8749.296169175079	295.7624	0	0
7020	140.353121666667	8753.305369175077	17.057745	0	0
7020	140.353121666667	8757.720748618436	914.3687	0	16
7020	140.353121666667	8758.723048618436	6681.337	0	784
7020	140.353121666667	8759.725348618438	2189.3357	0	16
7020	140.353121666667	8760.23246734	2009.873	0	0
7020	140.353121666667	8760.727648618438	2635.8892	0	16
7020	140.353121666667	8761.729948618437	2410.8306	0	16
7020	140.353121666667	8762.23706734	4687.821	0	16
7020	140.353121666667	8763.23936734	3024.9534	0	16
7020	140.353121666667	8763.734548618439	1843.2478	0	0
7020	140.353121666667	8764.24166734	5944.5522	0	784
7020	140.353121666667	8765.24396734	2454.7776	0	16
7020	140.353121666667	8765.974744430703	1384.8044	0	16
7020	140.353121666667	8766.741448618437	843.5287	0	0
7020	140.353121666667	8766.977044430703	1442.483	0	16
7020	140.353121666667	8767.979344430703	2172.737	0	16
7020	140.353121666667	8768.746048618437	514.9271	0	0
7020	140.353121666667	8768.981644430702	1216.7948	0	16
7020	140.353121666667	8769.253167339999	1671.3573	0	0
7020	140.353121666667	8771.752948618436	12.35184	0	0
7020	140.353121666667	8774.995444430702	3041.7893	0	0
7020	140.353121666667	8783.482628843047	1911.5706	0	0
7020	140.353121666667	8785.487228843049	2296.2725	0	16
7020	140.353121666667	8786.489528843047	5655.147	0	16
7020	140.353121666667	8787.491828843047	2051.2095	0	16
7020	140.353121666667	8794.507928843048	61.42999	0	16
7020	140.353121666667	8795.510228843048	27.376518	0	16
7020	140.353121666667	8796.512528843046	11.532121	0	16
7020	140.353121666667	8821.191562155313	1817.7761	0	16
7020	140.353121666667	8821.191562155313	214.19376	0	16
7020	140.353121666667	8822.193862155313	1699.3438	0	16
7020	140.353121666667	8823.196162155311	1764.8574	0	16
7020	140.353121666667	8823.196162155311	3452.9663	0	16
7020	140.353121666667	8829.209962155312	1230.14	0	0
7020	140.353121666667	8829.209962155312	104.38394	0	0
7020	140.353121666667	8843.9738170275	2112.2778	0	16
7020	140.353121666667	8844.9761170275	3662.1704	0	16
7020	140.353121666667	8845.9784170275	2736.3452	0	16
7020	140.353121666667	8847.9830170275	2787.7327	0	0
7020	140.353121666667	8848.985317027498	2711.012	0	0
7020	140.353121666667	8851.992217027499	3730.5369	0	0
7020	140.353121666667	8918.338328436144	966.04175	0	0
7020	140.353121666667	8920.342928436145	1963.5133	0	16
7020	140.353121666667	8921.345228436145	2897.0566	0	16
7020	140.353121666667	8922.347528436145	2304.4644	0	48
7020	140.353121666667	8924.352128436145	1936.6001	0	0
7020	140.353121666667	8925.354428436145	1425.273	0	0
7020	140.353121666667	8931.368228436146	12.704268	0	0
7020	140.353121666667	9024.824508451562	5447.1904	0	0
7020	140.353121666667	9027.831408451562	2629.3044	0	16
7020	140.353121666667	9028.833708451562	4055.2256	0	16
7020	140.353121666667	9029.836008451563	3897.0122	0	16
7020	140.353121666667	9030.838308451563	3368.7637	0	16
7020	140.353121666667	9031.840608451561	2704.842	0	16
7020	140.353121666667	9034.847508451561	1931.0145	0	0
7020	140.353121666667	9035.849808451561	4860.2114	0	0
7020	140.353121666667	9052.348444858671	186.31702	0	0
7020	140.353121666667	9056.357644858672	4520.7925	0	16
7020	140.353121666667	9057.35994485867	1773.6329	0	16
7020	140.353121666667	9058.36224485867	3186.9404	0	16
7020	140.353121666667	9058.701398423125	3829.926	0	16
7020	140.353121666667	9059.364544858672	2315.1545	0	16
7020	140.353121666667	9059.703698423125	4187.657	0	16
7020	140.353121666667	9060.705998423125	2805.3933	0	16
7020	140.353121666667	9061.708298423124	7418.5674	0	784
7020	140.353121666667	9062.710598423126	2199.3455	0	16
7020	140.353121666667	9063.37374485867	4558.0474	0	0
7020	140.353121666667	9086.305922964999	2047.1431	0	0
7020	140.353121666667	9089.312822965	2058.3184	0	16
7020	140.353121666667	9090.315122965	1557.4501	0	16
7020	140.353121666667	9091.317422965	1437.8186	0	16
7020	140.353121666667	9092.319722965	4148.359	0	16
7020	140.353121666667	9093.322022965	1879.5256	0	16
7020	140.353121666667	9102.296774703507	444.8759	2531	112
7020	140.353121666667	9102.975945152499	709.29553	0	0
7020	140.353121666667	9103.299074703507	2722.8525	2531	112
7020	140.353121666667	9104.298045013611	11457.829	2531	112
7020	140.353121666667	9105.300345013611	23315.441	2531	112
7020	140.353121666667	9106.302645013611	29100.3	2531	112
7020	140.353121666667	9106.9851451525	2698.294	0	16
7020	140.353121666667	9107.304945013611	32203.957	2531	112
7020	140.353121666667	9107.9874451525	5225.912	0	16
7020	140.353121666667	9108.307245013611	31353.527	2531	112
7020	140.353121666667	9108.9897451525	8549.081	0	16
7020	140.353121666667	9109.309545013612	18377.049	2531	112
7020	140.353121666667	9110.311845013612	9039.457	2531	112
7020	140.353121666667	9110.9943451525	3089.056	0	0
7020	140.353121666667	9111.277804526642	3267.6104	0	16
7020	140.353121666667	9111.31414501361	8139.5894	2531	112
7020	140.353121666667	9111.996645152498	2047.2961	0	0
7020	140.353121666667	9112.280104526642	1847.0875	0	16
7020	140.353121666667	9112.31644501361	5382.0405	2531	112
7020	140.353121666667	9113.282404526642	2812.1409	0	16
7020	140.353121666667	9113.31874501361	3165.6528	2531	112
7020	140.353121666667	9113.98073131375	4048.031	0	0
7020	140.353121666667	9114.28470452664	2528.5332	2531	112
7020	140.353121666667	9114.32104501361	642.5697	0	16
7020	140.353121666667	9116.289304526643	1910.7618	0	0
7020	140.353121666667	9116.328974703509	200.89937	0	0
7020	140.353121666667	9116.987631313748	2510.0813	0	0
7020	140.353121666667	9119.296204526641	1351.3323	0	0
7020	140.353121666667	9119.335874703509	13.998967	0	0
7020	140.353121666667	9120.996831313749	2884.993	0	0
7020	140.353121666667	9123.00143131375	749.8223	0	0
7020	140.353121666667	9123.305404526642	15.5084715	0	0
7020	140.353121666667	9127.5046417825	1670.3657	0	0
7020	140.353121666667	9128.506941782498	2415.439	0	0
7020	140.353121666667	9130.5115417825	1962.5925	0	16
7020	140.353121666667	9131.5138417825	5939.3657	0	784
7020	140.353121666667	9132.516141782498	2784.7651	0	16
7020	140.353121666667	9134.5207417825	4852.7734	0	0
7020	140.353121666667	9186.733368668125	2505.754	0	16
7020	140.353121666667	9187.735668668125	2836.614	0	784
7020	140.353121666667	9188.737968668125	2018.8368	0	16
7020	140.353121666667	9190.742568668125	2156.8704	0	0
7020	140.353121666667	9217.53966015336	2161.9675	0	16
7020	140.353121666667	9218.54196015336	1100.769	0	16
7020	140.353121666667	9219.54426015336	3592.4639	0	784
7020	140.353121666667	9221.54886015336	1982.9536	0	0
7020	140.353121666667	9225.558060153358	993.78253	0	0
7020	140.353121666667	9272.233166374062	3350.7773	0	16
7020	140.353121666667	9273.235466374063	1621.3502	0	16
7020	140.353121666667	9274.237766374064	4242.836	0	784
7020	140.353121666667	9276.242366374063	3501.7605	0	0
7020	140.353121666667	9277.244666374065	1541.1014	0	0
7020	140.353121666667	9279.867672751016	2831.225	0	16
7020	140.353121666667	9280.869972751016	5239.0464	0	784
7020	140.353121666667	9281.872272751018	1504.8065	0	16
7020	140.353121666667	9285.881472751016	1504.363	0	0
7020	140.353121666667	9288.888372751017	155.76547	0	0
7020	140.353121666667	9313.766225669218	3216.2322	0	0
7020	140.353121666667	9316.773125669219	2863.9944	0	16
7020	140.353121666667	9317.775425669219	1691.8262	0	16
7020	140.353121666667	9318.777725669219	3175.2456	0	784
7020	140.353121666667	9321.710652103906	2662.756	0	0
7020	140.353121666667	9322.786925669217	448.5784	0	0
7020	140.353121666667	9324.717552103906	3112.3135	0	16
7020	140.353121666667	9325.6169864025	53.289974	0	0
7020	140.353121666667	9325.687828071565	7211.3633	0	16
7020	140.353121666667	9325.719852103906	5571.2183	0	16
7020	140.353121666667	9326.690128071565	3550.058	0	16
7020	140.353121666667	9326.722152103906	5120.232	0	16
7020	140.353121666667	9327.6215864025	3726.967	0	0
7020	140.353121666667	9327.692428071563	8664.834	0	784
7020	140.353121666667	9327.724452103905	4443.0635	0	16
7020	140.353121666667	9328.694728071563	3093.0327	0	16
7020	140.353121666667	9328.856463735625	2573.8186	0	16
7020	140.353121666667	9329.6261864025	1469.3643	0	16
7020	140.353121666667	9329.729052103905	5069.281	0	16
7020	140.353121666667	9329.858763735625	3475.3022	0	16
7020	140.353121666667	9330.555829635781	3619.149	0	16
7020	140.353121666667	9330.6284864025	2607.8215	0	16
7020	140.353121666667	9330.699328071565	5929.8486	0	16
7020	140.353121666667	9330.861063735625	4019.2566	0	16
7020	140.353121666667	9331.558129635781	2482.953	0	16
7020	140.353121666667	9331.6307864025	2697.4275	0	16
7020	140.353121666667	9331.863363735623	3441.6665	0	16
7020	140.353121666667	9332.560429635783	1766.0079	0	16
7020	140.353121666667	9333.562729635782	2547.2126	0	16
7020	140.353121666667	9333.706228071564	4165.865	0	0
7020	140.353121666667	9334.637686402499	1857.8075	0	0
7020	140.353121666667	9335.742852103906	29.996944	0	16
7020	140.353121666667	9335.872563735624	2406.5425	0	0
7020	140.353121666667	9336.713128071564	92.876366	0	16
7020	140.353121666667	9337.644586402499	2540.784	0	0
7020	140.353121666667	9337.715428071564	41.315865	0	16
7020	140.353121666667	9339.881763735624	53.876522	0	0
7020	140.353121666667	9340.6514864025	15.4926815	0	0
7020	140.353121666667	9341.581129635782	20.110334	0	0
7020	140.353121666667	9354.45351881375	54.747517	0	0
7020	140.353121666667	9357.460418813751	1326.1257	0	16
7020	140.353121666667	9358.462718813751	4522.7437	0	784
7020	140.353121666667	9359.46501881375	2057.4854	0	16
7020	140.353121666667	9360.46731881375	1824.2412	0	16
7020	140.353121666667	9364.47651881375	2866.303	0	0
7020	140.353121666667	9377.282251715	57.72155	0	0
7020	140.353121666667	9381.291451715	2316.4043	0	16
7020	140.353121666667	9382.293751715	2475.2737	0	16
7020	140.353121666667	9383.296051715	3377.7576	0	16
7020	140.353121666667	9384.298351715	5038.287	0	16
7020	140.353121666667	9386.302951714999	3440.9321	0	0
7020	140.353121666667	9389.309851715	3035.752	0	0
7020	140.353121666667	9391.580126610834	1457.8774	0	16
7020	140.353121666667	9392.582426610834	2755.3518	0	16
7020	140.353121666667	9393.584726610834	3448.253	0	784
7020	140.353121666667	9394.587026610834	1899.5469	0	16
7020	140.353121666667	9397.593926610833	2382.0393	0	0
7020	140.353121666667	9398.596226610833	3308.2034	0	0
7020	140.353121666667	9401.603126610833	95.07488	0	784
7020	140.353121666667	9402.605426610833	45.034004	0	16
7020	140.353121666667	9403.607726610833	20.162033	0	16
7020	140.353121666667	9424.438854542917	83.104836	0	0
7020	140.353121666667	9425.377786460234	1995.4922	0	16
7020	140.353121666667	9426.380086460233	4509.1724	0	16
7020	140.353121666667	9426.443454542916	1111.2867	0	0
7020	140.353121666667	9427.382386460233	8062.8276	0	16
7020	140.353121666667	9428.384686460235	2720.9966	0	16
7020	140.353121666667	9428.448054542918	2778.4119	0	16
7020	140.353121666667	9429.450354542916	3501.5159	0	16
7020	140.353121666667	9430.452654542916	2592.4858	0	16
7020	140.353121666667	9432.457254542916	1958.2854	0	0
7020	140.353121666667	9433.396186460233	297.93076	0	0
7020	140.353121666667	9433.459554542917	1338.9491	0	0
7020	140.353121666667	9435.183579233671	435.61462	0	0
7020	140.353121666667	9435.400786460234	71.369804	0	0
7020	140.353121666667	9435.464154542917	485.64584	0	0
7020	140.353121666667	9437.405386460234	13.639618	0	0
7020	140.353121666667	9437.468754542917	131.93889	0	0
7020	140.353121666667	9437.501758530547	1339.2301	0	16
7020	140.353121666667	9438.190479233672	4685.2915	0	784
7020	140.353121666667	9438.471054542917	62.626816	0	0
7020	140.353121666667	9438.504058530547	1785.95	0	16
7020	140.353121666667	9439.192779233672	2060.2336	0	16
7020	140.353121666667	9439.506358530547	832.77496	0	16
7020	140.353121666667	9440.195079233672	2159.8533	0	16
7020	140.353121666667	9440.475654542917	11.961941	0	0
7020	140.353121666667	9442.513258530547	784.2014	0	0
7020	140.353121666667	9443.201979233672	940.3457	0	0
7020	140.353121666667	9444.204279233672	854.22626	0	0
7020	140.353121666667	9446.522458530548	4167.602	0	0
7020	140.353121666667	9447.211179233673	95.06115	0	0
7020	140.353121666667	9504.663370436563	1640.8743	0	16
7020	140.353121666667	9505.665670436561	2297.5398	0	16
7020	140.353121666667	9506.667970436562	1145.0476	0	16
7020	140.353121666667	9507.670270436563	1535.5336	0	16
7020	140.353121666667	9511.679470436562	1751.335	0	0
7020	140.353121666667	9514.4452320275	1589.7266	0	16
7020	140.353121666667	9515.4475320275	3241.6316	0	16
7020	140.353121666667	9516.4498320275	2459.6843	0	16
7020	140.353121666667	9518.4544320275	898.8629	0	0
7020	140.353121666667	9520.459032027498	1320.8055	0	0
7020	140.353121666667	9529.409033381666	109.278694	0	0
7020	140.353121666667	9530.425161972928	5159.7583	1485	112
7020	140.353121666667	9531.41391035586	25427.621	1485	112
7020	140.353121666667	9532.41621035586	27537.238	1485	112
7020	140.353121666667	9533.405723813752	92.71636	0	0
7020	140.353121666667	9533.41851035586	52785.88	1485	112
7020	140.353121666667	9534.42081035586	61865.508	1485	112
7020	140.353121666667	9535.41032381375	2321.6685	0	0
7020	140.353121666667	9535.415210885782	400.97244	0	0
7020	140.353121666667	9535.42311035586	46950.582	1485	112
7020	140.353121666667	9536.425410355858	43125.18	1485	112
7020	140.353121666667	9537.414923813752	3644.0735	0	16
7020	140.353121666667	9537.419810885782	777.7261	0	16
7020	140.353121666667	9537.427710355858	37550.594	1485	112
7020	140.353121666667	9538.41722381375	3373.755	0	16
7020	140.353121666667	9538.430010355858	33124.54	1485	112
7020	140.353121666667	9539.41952381375	4370.2197	1485	112
7020	140.353121666667	9539.44174786058	3464.8347	0	16
7020	140.353121666667	9540.421823813753	4011.4944	0	16
7020	140.353121666667	9540.434610355858	9168.313	1485	112
7020	140.353121666667	9541.424123813751	2441.301	0	16
7020	140.353121666667	9541.436910355858	7133.284	1485	112
7020	140.353121666667	9542.44864786058	840.5684	0	16
7020	140.353121666667	9543.441510355859	349.55338	0	16
7020	140.353121666667	9545.45966197293	74.7008	0	0
7020	140.353121666667	9548.440223813752	38.14037	0	0
7020	140.353121666667	9549.443289115625	5345.137	5689	112
7020	140.353121666667	9550.445589115625	5029.662	5689	112
7020	140.353121666667	9551.439557358672	389.5867	0	16
7020	140.353121666667	9551.439557358672	150.74829	0	16
7020	140.353121666667	9551.447889115625	4369.3105	5689	112
7020	140.353121666667	9552.441857358672	3565.7976	0	16
7020	140.353121666667	9552.441857358672	401.64618	0	16
7020	140.353121666667	9552.450189115625	6186.5293	5689	112
7020	140.353121666667	9553.452489115623	3952.021	5689	112
7020	140.353121666667	9554.446457358674	1033.0913	0	16
7020	140.353121666667	9554.446457358674	2709.5151	0	16
7020	140.353121666667	9554.454789115623	5708.2397	5689	112
7020	140.353121666667	9555.448757358672	3077.7773	0	16
7020	140.353121666667	9555.448757358672	1102.141	0	16
7020	140.353121666667	9555.457089115624	9459.313	5689	112
7020	140.353121666667	9556.451057358672	1168.9675	0	16
7020	140.353121666667	9556.451057358672	3233.1267	5689	112
7020	140.353121666667	9564.469457358673	68.29418	0	0
7020	140.353121666667	9564.469457358673	26.426033	0	0
7020	140.353121666667	9566.479289134297	4779.5005	0	16
7020	140.353121666667	9567.481589134297	9501.961	0	784
7020	140.353121666667	9568.483889134295	3412.08	0	16
7020	140.353121666667	9570.488489134295	3249.458	0	0
7020	140.353121666667	9578.48156359	62.048176	0	0
7020	140.353121666667	9582.49076359	4294.3706	0	16
7020	140.353121666667	9583.49306359	3390.6995	6754	112
7020	140.353121666667	9584.49536359	2823.3699	6754	112
7020	140.353121666667	9585.49766359	4035.5044	0	48
7020	140.353121666667	9588.504563589999	6838.9604	0	0
7020	140.353121666667	9619.547535923124	4271.5576	0	0
7020	140.353121666667	9621.552135923124	3682.1838	0	16
7020	140.353121666667	9622.554435923124	3742.4426	0	48
7020	140.353121666667	9623.556735923125	3682.5935	0	48
7020	140.353121666667	9624.484260272082	1668.7737	0	0
7020	140.353121666667	9625.561335923125	1820.9712	0	0
7020	140.353121666667	9626.488860272084	4991.3755	0	16
7020	140.353121666667	9627.491160272082	1881.9666	0	16
7020	140.353121666667	9628.493460272082	5221.341	0	16
7020	140.353121666667	9629.495760272084	1718.9531	0	16
7020	140.353121666667	9631.500360272083	1928.6111	0	0
7020	140.353121666667	9633.579735923126	17.325285	0	0
7020	140.353121666667	9637.514160272083	45.14647	0	0
7020	140.353121666667	9666.60463992703	85.05845	0	0
7020	140.353121666667	9668.60923992703	2352.1567	0	16
7020	140.353121666667	9669.611539927031	3854.6565	0	16
7020	140.353121666667	9670.613839927031	4263.1978	0	16
7020	140.353121666667	9671.61613992703	5359.07	0	784
7020	140.353121666667	9672.61843992703	3448.2036	0	16
7020	140.353121666667	9673.620739927032	4051.9126	0	16
7020	140.353121666667	9681.639139927029	40.815353	0	0
7020	140.353121666667	9700.596276303984	2671.1565	0	0
7020	140.353121666667	9702.600876303986	1912.645	0	16
7020	140.353121666667	9703.603176303985	1867.1134	0	16
7020	140.353121666667	9704.605476303985	3073.993	0	16
7020	140.353121666667	9713.626176303984	19.091972	0	0
7020	140.353121666667	9725.227047751016	1950.2762	0	16
7020	140.353121666667	9726.229347751016	2739.911	0	16
7020	140.353121666667	9727.231647751018	2033.0471	0	16
7020	140.353121666667	9728.233947751016	2100.571	0	16
7020	140.353121666667	9731.240847751016	6281.9536	0	0
7020	140.353121666667	9732.243147751016	1893.7394	0	0
7020	140.353121666667	9829.4202757775	561.1804	0	0
7020	140.353121666667	9832.4271757775	1730.6584	0	16
7020	140.353121666667	9833.4294757775	1678.3239	0	16
7020	140.353121666667	9834.4317757775	1577.4148	0	16
7020	140.353121666667	9835.4340757775	1236.1847	0	16
7020	140.353121666667	9841.4478757775	48.557625	0	0
7020	140.353121666667	9852.304283060937	2933.7537	0	16
7020	140.353121666667	9853.306583060938	2442.8835	0	16
7020	140.353121666667	9854.308883060938	6685.5347	0	784
7020	140.353121666667	9855.311183060936	3644.3125	0	16
7020	140.353121666667	9862.618795465	3383.2712	0	0
7020	140.353121666667	9864.623395465	3444.0234	0	16
7020	140.353121666667	9865.625695465	5302.055	0	784
7020	140.353121666667	9866.627995465	2508.9983	0	16
7020	140.353121666667	9867.630295465	2822.4692	0	16
7020	140.353121666667	9871.639495464999	2434.607	0	0
7020	140.353121666667	9880.19155655875	2732.8599	0	0
7020	140.353121666667	9882.062071530314	32.939026	0	0
7020	140.353121666667	9883.19845655875	6705.8696	0	784
7020	140.353121666667	9884.20075655875	1737.4188	0	16
7020	140.353121666667	9885.20305655875	3582.2383	0	16
7020	140.353121666667	9886.071271530313	2879.111	0	16
7020	140.353121666667	9887.073571530313	1269.4126	0	16
7020	140.353121666667	9887.207656558749	1363.2587	0	0
7020	140.353121666667	9888.075871530315	1704.6497	0	16
7020	140.353121666667	9888.209956558749	1476.518	0	0
7020	140.353121666667	9889.078171530313	2383.9866	0	16
7020	140.353121666667	9891.216856558749	2425.1401	0	0
7020	140.353121666667	9892.21915655875	73.18413	0	0
7020	140.353121666667	9893.229350045938	2265.322	0	16
7020	140.353121666667	9894.22375655875	15.107056	0	0
7020	140.353121666667	9894.231650045938	1653.7449	0	16
7020	140.353121666667	9895.233950045938	1585.3417	0	16
7020	140.353121666667	9896.236250045939	4745.9365	0	16
7020	140.353121666667	9897.238550045939	5264.1816	0	16
7020	140.353121666667	9898.240850045939	1200.4235	0	16
7020	140.353121666667	9914.123347965	3858.6611	0	16
7020	140.353121666667	9915.125647965	2656.7751	0	16
7020	140.353121666667	9916.127947965	1443.1737	0	16
7020	140.353121666667	9916.3060307775	1245.1177	0	0
7020	140.353121666667	9917.130247965	4699.1543	0	16
7020	140.353121666667	9918.3106307775	1350.5558	0	16
7020	140.353121666667	9919.163876059843	2704.5503	0	0
7020	140.353121666667	9919.3129307775	1421.7847	0	16
7020	140.353121666667	9920.166176059844	2175.6543	0	0
7020	140.353121666667	9920.3152307775	4051.5725	0	16
7020	140.353121666667	9922.141747964999	3302.05	0	16
7020	140.353121666667	9922.319830777498	1421.929	0	0
7020	140.353121666667	9923.173076059844	2145.3826	0	16
7020	140.353121666667	9924.146347965	72.850624	0	0
7020	140.353121666667	9924.175376059844	2651.344	0	16
7020	140.353121666667	9925.148647965	34.039112	0	0
7020	140.353121666667	9925.177676059844	4913.829	0	784
7020	140.353121666667	9927.331330777499	62.47404	0	0
7020	140.353121666667	9929.186876059843	2231.195	0	0
7020	140.353121666667	9951.9231432775	2511.8235	0	0
7020	140.353121666667	9955.9323432775	1021.7389	0	16
7020	140.353121666667	9956.9346432775	1418.0797	0	16
7020	140.353121666667	9957.9369432775	2653.5706	0	16
7020	140.353121666667	9959.941543277499	1919.9767	0	0
7020	140.353121666667	10000.749885725416	2341.2722	0	16
7020	140.353121666667	10000.749885725416	1044.6431	0	16
7020	140.353121666667	10001.752185725416	2808.2202	0	16
7020	140.353121666667	10001.752185725416	421.6654	0	16
7020	140.353121666667	10002.754485725416	2357.0576	0	16
7020	140.353121666667	10003.756785725416	2350.6252	0	16
7020	140.353121666667	10005.702752134062	5282.339	0	0
7020	140.353121666667	10005.702752134062	1260.1804	0	0
7020	140.353121666667	10006.763685725415	960.0721	0	0
7020	140.353121666667	10006.763685725415	1105.994	0	0
7020	140.353121666667	10007.707352134063	2218.0198	0	16
7020	140.353121666667	10007.707352134063	200.03558	0	16
7020	140.353121666667	10007.765985725415	583.156	0	0
7020	140.353121666667	10007.765985725415	1802.3339	0	0
7020	140.353121666667	10008.70965213406	1044.9153	0	16
7020	140.353121666667	10009.711952134063	2043.7911	0	16
7020	140.353121666667	10009.711952134063	2019.0317	0	16
7020	140.353121666667	10009.770585725415	728.40234	0	0
7020	140.353121666667	10009.770585725415	173.82176	0	0
7020	140.353121666667	10014.723452134063	260.0979	0	0
7020	140.353121666667	10014.723452134063	2182.0415	0	0
7020	140.353121666667	10042.191995290937	2000.607	0	16
7020	140.353121666667	10043.194295290938	4092.6765	0	784
7020	140.353121666667	10044.196595290936	942.87634	0	16
7020	140.353121666667	10045.198895290936	2474.6	0	16
7020	140.353121666667	10046.201195290936	3067.606	0	16
7020	140.353121666667	10052.214995290937	1346.3569	0	0
7020	140.353121666667	10082.545142886875	42.638596	0	0
7020	140.353121666667	10085.552042886875	1250.7888	0	0
7020	140.353121666667	10087.556642886875	1553.8202	0	16
7020	140.353121666667	10088.558942886875	3779.7576	0	16
7020	140.353121666667	10089.561242886875	1059.6649	0	16
7020	140.353121666667	10097.579642886874	34.404842	0	0
7020	140.353121666667	10098.581942886874	15.430292	0	0
7020	140.353121666667	10134.205818756876	2826.167	0	16
7020	140.353121666667	10135.208118756877	4191.1465	0	784
7020	140.353121666667	10136.210418756877	2481.1257	0	16
7020	140.353121666667	10137.212718756877	3262.7341	0	16
7020	140.353121666667	10138.230265543125	1520.4072	0	16
7020	140.353121666667	10138.230265543125	866.065	0	16
7020	140.353121666667	10139.217318756877	4184.902	0	784
7020	140.353121666667	10140.234865543125	509.75006	0	16
7020	140.353121666667	10140.234865543125	1555.0356	0	16
7020	140.353121666667	10141.237165543125	1602.9634	0	16
7020	140.353121666667	10141.237165543125	73.94482	0	16
7020	140.353121666667	10142.239465543125	1444.8683	0	16
7020	140.353121666667	10144.228818756877	3044.3042	0	0
7020	140.353121666667	10144.244065543124	843.4738	0	0
7020	140.353121666667	10144.244065543124	1158.1697	0	0
7020	140.353121666667	10145.643386276408	4097.113	0	784
7020	140.353121666667	10145.9744776525	504.03088	0	0
7020	140.353121666667	10146.233418756878	20.696625	0	0
7020	140.353121666667	10146.645686276408	1385.2367	0	16
7020	140.353121666667	10147.647986276406	2544.941	0	16
7020	140.353121666667	10147.9790776525	914.7631	0	0
7020	140.353121666667	10148.650286276408	1632.8582	0	16
7020	140.353121666667	10148.9813776525	2316.7412	0	0
7020	140.353121666667	10149.652586276408	2952.864	0	784
7020	140.353121666667	10150.257865543124	25.003403	0	0
7020	140.353121666667	10150.654886276407	2615.8806	0	16
7020	140.353121666667	10150.9859776525	1444.2236	0	16
7020	140.353121666667	10151.260165543124	11.259268	0	0
7020	140.353121666667	10151.657186276409	2533.529	0	16
7020	140.353121666667	10151.988277652501	2274.5444	0	16
7020	140.353121666667	10152.990577652501	1491.5477	0	16
7020	140.353121666667	10155.666386276407	354.27695	0	0
7020	140.353121666667	10157.67098627641	73.64189	0	0
7020	140.353121666667	10158.0020776525	2139.6768	0	0
7020	140.353121666667	10160.52122742703	47.038277	0	0
7020	140.353121666667	10163.528127427031	1407.9967	0	0
7020	140.353121666667	10163.528127427031	1469.2424	0	0
7020	140.353121666667	10164.020255464999	50.937126	0	0
7020	140.353121666667	10165.53272742703	232.12245	0	16
7020	140.353121666667	10165.53272742703	2541.8567	0	16
7020	140.353121666667	10166.53502742703	2627.6921	0	16
7020	140.353121666667	10166.53502742703	854.88135	0	16
7020	140.353121666667	10167.537327427031	1807.4719	0	16
7020	140.353121666667	10168.53962742703	1914.2611	0	16
7020	140.353121666667	10168.53962742703	1183.5569	0	16
7020	140.353121666667	10170.034055465	2844.2068	0	0
7020	140.353121666667	10171.036355465	3019.8816	0	0
7020	140.353121666667	10171.54652742703	571.1936	0	0
7020	140.353121666667	10173.040955464998	5352.5625	0	0
7020	140.353121666667	10175.045555464998	1672.3909	0	0
7020	140.353121666667	10195.530628452421	47.57059	0	0
7020	140.353121666667	10198.537528452423	1437.3766	0	0
7020	140.353121666667	10200.542128452422	2619.105	0	16
7020	140.353121666667	10200.564559225624	31.543394	0	0
7020	140.353121666667	10201.544428452422	2614.052	0	16
7020	140.353121666667	10201.566859225624	2319.9792	0	16
7020	140.353121666667	10202.350339673125	2010.7839	0	16
7020	140.353121666667	10202.546728452422	6017.567	0	784
7020	140.353121666667	10202.569159225623	2477.5989	0	16
7020	140.353121666667	10203.352639673125	715.2268	0	16
7020	140.353121666667	10204.354939673125	1478.5862	0	16
7020	140.353121666667	10204.551328452422	4155.957	0	16
7020	140.353121666667	10205.576059225623	2366.6094	0	16
7020	140.353121666667	10206.578359225625	1386.742	0	16
7020	140.353121666667	10207.1272814025	1966.4991	0	0
7020	140.353121666667	10207.361839673125	4688.781	0	0
7020	140.353121666667	10207.580659225623	2813.161	0	16
7020	140.353121666667	10208.364139673124	4924.4717	0	0
7020	140.353121666667	10209.1318814025	4588.6587	0	0
7020	140.353121666667	10210.587559225623	4471.1396	0	0
7020	140.353121666667	10211.1364814025	1744.1777	0	16
7020	140.353121666667	10212.1387814025	5273.89	0	16
7020	140.353121666667	10212.373339673124	23.514952	0	0
7020	140.353121666667	10213.1410814025	2421.2227	0	16
7020	140.353121666667	10214.1433814025	3593.062	0	16
7020	140.353121666667	10214.596759225624	2678.9814	0	0
7020	140.353121666667	10220.1571814025	6979.6445	0	0
7020	140.353121666667	10232.55219093375	38.394886	0	0
7020	140.353121666667	10237.56369093375	3097.791	0	16
7020	140.353121666667	10238.56599093375	4027.6565	0	16
7020	140.353121666667	10239.56829093375	1414.8505	0	16
7020	140.353121666667	10241.572890933749	2644.7134	0	0
7020	140.353121666667	10247.58669093375	37.15869	0	0
7020	140.353121666667	10257.711614761874	18.615665	0	0
7020	140.353121666667	10258.713914761875	1300.1422	0	0
7020	140.353121666667	10262.723114761875	1256.888	0	16
7020	140.353121666667	10263.725414761875	1050.9259	0	16
7020	140.353121666667	10264.727714761875	2171.9316	0	16
7020	140.353121666667	10266.732314761874	386.10068	0	0
7020	140.353121666667	10315.844376501875	1341.0413	0	0
7020	140.353121666667	10316.846676501875	2229.437	0	0
7020	140.353121666667	10318.851276501875	1871.7048	0	16
7020	140.353121666667	10319.853576501875	2993.8987	0	16
7020	140.353121666667	10320.565436715	280.99307	0	0
7020	140.353121666667	10320.855876501875	3707.5989	0	784
7020	140.353121666667	10321.567736715	2564.2554	0	0
7020	140.353121666667	10321.858176501875	1989.6195	0	16
7020	140.353121666667	10324.574636715	3147.7332	0	16
7020	140.353121666667	10325.576936715	2045.4926	0	16
7020	140.353121666667	10325.867376501874	1419.3689	0	0
7020	140.353121666667	10326.579236715	7110.366	0	784
7020	140.353121666667	10327.581536715	2554.727	0	16
7020	140.353121666667	10328.874276501874	2417.0312	0	0
7020	140.353121666667	10329.876576501874	35.159195	0	0
7020	140.353121666667	10332.593036715	222.9931	0	0
7020	140.353121666667	10336.602236715	10.881866	0	0
7020	140.353121666667	10365.309609027918	1597.0437	0	0
7020	140.353121666667	10367.314209027918	1062.0435	0	0
7020	140.353121666667	10368.316509027918	1553.7056	0	0
7020	140.353121666667	10370.321109027918	1648.3376	0	0
7020	140.353121666667	10370.327689431562	254.9024	0	0
7020	140.353121666667	10372.325709027915	358.18588	0	0
7020	140.353121666667	10372.332289431562	205.5275	0	0
7020	140.353121666667	10374.330309027915	217.17494	0	16
7020	140.353121666667	10374.336889431563	2666.7444	0	16
7020	140.353121666667	10375.332609027915	117.40416	0	16
7020	140.353121666667	10375.339189431563	2970.5627	0	16
7020	140.353121666667	10376.334909027915	27.95713	0	16
7020	140.353121666667	10376.341489431563	1263.1775	0	16
7020	140.353121666667	10468.01730234	924.47107	0	0
7020	140.353121666667	10469.01960234	2071.396	0	0
7020	140.353121666667	10471.0133307775	48.732456	0	16
7020	140.353121666667	10471.02420234	3958.4922	0	784
7020	140.353121666667	10471.644492105625	6693.449	0	0
7020	140.353121666667	10472.0156307775	433.67444	0	16
7020	140.353121666667	10472.02650234	3331.448	0	16
7020	140.353121666667	10473.0179307775	802.8041	0	16
7020	140.353121666667	10473.02880234	1246.1847	0	16
7020	140.353121666667	10475.653692105625	3769.4146	0	784
7020	140.353121666667	10476.0248307775	3036.2236	0	16
7020	140.353121666667	10476.03570234	1124.2386	0	16
7020	140.353121666667	10476.655992105625	2250.6858	0	16
7020	140.353121666667	10477.0271307775	1890.9127	0	16
7020	140.353121666667	10477.658292105625	2732.5264	0	16
7020	140.353121666667	10478.0294307775	2983.8994	0	16
7020	140.353121666667	10478.04030234	302.1472	0	16
7020	140.353121666667	10479.0317307775	1877.3783	0	16
7020	140.353121666667	10480.034030777499	3286.175	0	16
7020	140.353121666667	10480.04490234	152.0591	0	0
7020	140.353121666667	10480.665192105624	2854.7644	0	0
7020	140.353121666667	10484.674392105624	2954.0657	0	0
7020	140.353121666667	10486.0478307775	62.9346	0	0
7020	140.353121666667	10504.424259232812	93.16627	0	0
7020	140.353121666667	10507.431159232812	3084.457	0	0
7020	140.353121666667	10507.431159232812	440.84164	0	0
7020	140.353121666667	10509.435759232812	4582.4766	0	16
7020	140.353121666667	10510.438059232813	6302.6167	0	784
7020	140.353121666667	10511.44035923281	1404.985	0	16
7020	140.353121666667	10511.44035923281	5850.4907	0	16
7020	140.353121666667	10513.444959232811	3621.1777	0	0
7020	140.353121666667	10515.449559232811	1561.4624	0	0
7020	140.353121666667	10515.449559232811	6746.4946	0	0
7020	140.353121666667	10515.482178373437	48.523396	0	0
7020	140.353121666667	10516.451859232811	915.31036	0	0
7020	140.353121666667	10516.451859232811	611.26776	0	0
7020	140.353121666667	10516.484478373437	459.74063	0	0
7020	140.353121666667	10519.458759232812	126.15297	0	0
7020	140.353121666667	10519.491378373437	2468.808	0	16
7020	140.353121666667	10520.493678373437	2992.2102	0	16
7020	140.353121666667	10521.463359232812	44.487476	0	0
7020	140.353121666667	10521.495978373438	3291.7903	0	16
7020	140.353121666667	10522.465659232812	10.738959	0	0
7020	140.353121666667	10522.498278373436	3057.177	0	16
7020	140.353121666667	10523.500578373436	2585.9304	0	16
7020	140.353121666667	10525.505178373436	3132.1497	0	0
7020	140.353121666667	10538.549674752969	1614.0642	0	16
7020	140.353121666667	10538.549674752969	451.55344	0	16
7020	140.353121666667	10539.55197475297	1373.8103	0	16
7020	140.353121666667	10539.55197475297	482.3049	0	16
7020	140.353121666667	10540.554274752969	1154.0082	0	16
7020	140.353121666667	10540.554274752969	448.82755	0	16
7020	140.353121666667	10543.56117475297	882.7741	0	0
7020	140.353121666667	10543.56117475297	191.45525	0	0
7020	140.353121666667	10544.105513210001	3667.842	0	0
7020	140.353121666667	10547.55794093375	2146.3533	0	0
7020	140.353121666667	10548.11471321	2117.623	0	16
7020	140.353121666667	10549.117013210001	2239.4866	0	16
7020	140.353121666667	10549.56254093375	1327.6643	0	0
7020	140.353121666667	10550.11931321	2665.106	0	16
7020	140.353121666667	10551.56714093375	2939.3513	0	16
7020	140.353121666667	10552.123913210002	1365.322	0	0
7020	140.353121666667	10552.56944093375	2632.3965	0	16
7020	140.353121666667	10553.57174093375	6793.0444	0	784
7020	140.353121666667	10554.12851321	4173.5566	0	0
7020	140.353121666667	10556.13311321	231.08827	0	0
7020	140.353121666667	10557.13541321	204.94061	0	0
7020	140.353121666667	10567.658471725625	16.320267	0	0
7020	140.353121666667	10568.660771725625	3446.3645	0	0
7020	140.353121666667	10570.665371725625	1382.6556	0	0
7020	140.353121666667	10570.699128087232	26.36352	0	0
7020	140.353121666667	10572.669971725625	983.87683	0	16
7020	140.353121666667	10572.703728087232	441.2556	0	16
7020	140.353121666667	10573.672271725625	928.15027	0	16
7020	140.353121666667	10573.706028087232	883.06116	0	16
7020	140.353121666667	10574.674571725624	3061.0752	0	784
7020	140.353121666667	10575.710628087232	2502.0378	0	16
7020	140.353121666667	10576.679171725626	1108.8701	0	16
7020	140.353121666667	10576.712928087232	1825.7378	0	16
7020	140.353121666667	10577.681471725624	895.3077	0	16
7020	140.353121666667	10577.715228087232	1701.7645	0	16
7020	140.353121666667	10580.688371725624	142.96962	0	0
7020	140.353121666667	10580.722128087233	1124.43	0	16
7020	140.353121666667	10581.724428087233	3561.122	0	784
7020	140.353121666667	10582.692971725624	23.521051	0	0
7020	140.353121666667	10582.726728087231	2320.1533	0	16
7020	140.353121666667	10681.343633511875	3204.9517	0	16
7020	140.353121666667	10682.345933511875	6641.1133	0	784
7020	140.353121666667	10682.620473774687	36.272087	0	0
7020	140.353121666667	10683.348233511875	3404.4824	0	16
7020	140.353121666667	10685.627373774687	5665.5327	0	0
7020	140.353121666667	10686.355133511874	4244.864	0	0
7020	140.353121666667	10687.357433511874	3441.9287	0	0
7020	140.353121666667	10687.631973774687	4627.353	0	784
7020	140.353121666667	10688.634273774685	3256.8496	0	16
7020	140.353121666667	10689.636573774687	2093.1792	0	16
7020	140.353121666667	10692.368933511874	32.631733	0	0
7020	140.353121666667	10692.643473774686	1748.1716	0	0
7020	140.353121666667	10692.681392038126	25.082449	0	0
7020	140.353121666667	10694.648073774688	2249.851	0	0
7020	140.353121666667	10694.685992038127	1621.4928	0	0
7020	140.353121666667	10695.688292038127	1550.9646	0	0
7020	140.353121666667	10697.692892038127	1324.7988	0	0
7020	140.353121666667	10699.697492038125	1640.0504	0	0
7020	140.353121666667	10701.702092038127	3188.965	0	0
7020	140.353121666667	10704.708992038126	494.9056	0	0
7020	140.353121666667	10740.4956464025	2084.1335	0	0
7020	140.353121666667	10742.5002464025	1774.0803	0	16
7020	140.353121666667	10743.5025464025	1665.8416	0	16
7020	140.353121666667	10744.5048464025	3404.0293	0	784
7020	140.353121666667	10760.030597819376	1490.0399	0	0
7020	140.353121666667	10762.035197819376	1800.3252	0	16
7020	140.353121666667	10763.037497819376	2583.1868	0	784
7020	140.353121666667	10764.039797819374	2358.7666	0	16
7020	140.353121666667	10768.048997819376	3422.5825	0	0
7020	140.353121666667	10769.051297819375	1984.9493	0	0
7020	140.353121666667	10772.955118003203	3828.494	0	16
7020	140.353121666667	10773.957418003203	6996.3296	0	784
7020	140.353121666667	10774.917351402499	321.5263	0	0
7020	140.353121666667	10774.959718003205	3953.0054	0	16
7020	140.353121666667	10775.962018003203	4468.5083	0	16
7020	140.353121666667	10778.9265514025	3594.9768	0	16
7020	140.353121666667	10779.9288514025	3155.1155	0	16
7020	140.353121666667	10780.9311514025	912.406	0	16
7020	140.353121666667	10781.975818003204	2903.9	0	16
7020	140.353121666667	10782.935751402498	1823.6028	0	16
7020	140.353121666667	10783.46390267375	14.361112	0	0
7020	140.353121666667	10783.938051402498	894.7226	0	16
7020	140.353121666667	10784.46620267375	3706.8691	0	0
7020	140.353121666667	10786.47080267375	1048.7614	0	0
7020	140.353121666667	10787.947251402498	101.92231	0	0
7020	140.353121666667	10788.47540267375	1397.002	0	16
7020	140.353121666667	10788.949551402498	50.785305	0	0
7020	140.353121666667	10789.47770267375	1320.5637	0	16
7020	140.353121666667	10790.48000267375	1373.2874	0	16
7020	140.353121666667	10793.48690267375	2243.2693	0	0
7020	140.353121666667	10795.491502673749	1275.1311	0	0
7020	140.353121666667	10798.602596958282	28.272156	0	0
7020	140.353121666667	10799.50070267375	12.88318	0	0
7020	140.353121666667	10802.611796958281	3078.7456	0	16
7020	140.353121666667	10803.614096958281	1852.8915	0	16
7020	140.353121666667	10804.616396958281	2861.7495	0	16
7020	140.353121666667	10805.618696958283	1807.3226	0	16
7020	140.353121666667	10805.788781186797	2510.229	0	0
7020	140.353121666667	10807.793381186797	2356.9172	0	16
7020	140.353121666667	10808.625596958282	2975.0288	0	0
7020	140.353121666667	10808.795681186795	2372.863	0	16
7020	140.353121666667	10809.627896958282	3315.1248	0	0
7020	140.353121666667	10809.797981186797	3464.2012	0	16
7020	140.353121666667	10812.634796958282	4075.346	0	0
7020	140.353121666667	10822.525149648125	2216.524	0	16
7020	140.353121666667	10823.527449648125	1999.9501	0	16
7020	140.353121666667	10824.529749648123	957.6052	0	16
7020	140.353121666667	10825.532049648124	1907.3959	0	16
7020	140.353121666667	10893.60247283	2029.7927	0	16
7020	140.353121666667	10894.60477283	2352.4656	0	16
7020	140.353121666667	10895.60707283	2322.4087	0	16
7020	140.353121666667	10896.60937283	1683.1213	0	16
7020	140.353121666667	10897.61167283	2092.8254	0	16
7020	140.353121666667	10900.437791061562	2139.5103	0	0
7020	140.353121666667	10900.618572829999	862.47504	0	0
7020	140.353121666667	10902.623172829999	1977.9534	0	0
7020	140.353121666667	10903.444691061562	3758.8767	0	784
7020	140.353121666667	10904.446991061563	3692.4626	0	16
7020	140.353121666667	10904.62777283	60.125294	0	0
7020	140.353121666667	10905.449291061563	2723.7092	0	16
7020	140.353121666667	10908.456191061563	1636.0916	0	0
7020	140.353121666667	10909.458491061563	4072.3833	0	0
7020	140.353121666667	10914.469991061564	31.446041	0	0
7020	140.353121666667	10917.594783511875	4672.2295	0	784
7020	140.353121666667	10918.597083511875	3083.6199	0	16
7020	140.353121666667	10919.599383511875	4670.77	0	16
7020	140.353121666667	10920.601683511875	3460.548	0	16
7020	140.353121666667	10923.172642908125	17.07018	0	0
7020	140.353121666667	10925.177242908125	3103.9526	0	0
7020	140.353121666667	10925.613183511874	2148.754	0	0
7020	140.353121666667	10928.184142908125	1453.1351	0	16
7020	140.353121666667	10929.186442908125	2497.6614	0	16
7020	140.353121666667	10930.188742908125	1482.7562	0	16
7020	140.353121666667	10934.197942908124	3470.9526	0	0
7020	140.353121666667	10953.59795734	1852.8273	0	16
7020	140.353121666667	10954.60025734	3633.459	0	16
7020	140.353121666667	10955.60255734	2295.7422	0	16
7020	140.353121666667	10956.439629839999	515.41565	0	0
7020	140.353121666667	10956.60485734	3666.7412	0	16
7020	140.353121666667	10957.022382370156	1481.8457	0	16
7020	140.353121666667	10957.022382370156	463.97223	0	16
7020	140.353121666667	10958.024682370156	1637.372	0	16
7020	140.353121666667	10958.024682370156	1030.73	0	16
7020	140.353121666667	10959.026982370156	1081.8503	0	16
7020	140.353121666667	10959.44652984	2056.8982	0	16
7020	140.353121666667	10960.029282370157	1351.3584	0	16
7020	140.353121666667	10960.029282370157	1641.0631	0	16
7020	140.353121666667	10960.44882984	649.52	0	16
7020	140.353121666667	10961.45112984	6139.899	0	784
7020	140.353121666667	10961.616357339999	4009.765	0	0
7020	140.353121666667	10963.62095734	59.79976	0	0
7020	140.353121666667	10964.458029839998	2939.4382	0	0
7020	140.353121666667	10965.040782370157	166.4295	0	0
7020	140.353121666667	10965.040782370157	1821.3347	0	0
7020	140.353121666667	10965.460329839998	2598.8984	0	0
7020	140.353121666667	10966.043082370157	88.648735	0	0
7020	140.353121666667	10966.043082370157	1485.9059	0	0
7020	140.353121666667	10967.464929839998	3384.1797	0	0
7020	140.353121666667	10968.047682370157	21.339338	0	0
7020	140.353121666667	10968.467229839998	493.65237	0	0
7020	140.353121666667	10970.471829839998	32.10304	0	0
7020	140.353121666667	10971.474129839999	14.581585	0	0
7020	140.353121666667	11022.571572927656	1245.3893	0	16
7020	140.353121666667	11023.573872927656	3171.9905	0	16
7020	140.353121666667	11024.576172927656	3659.2944	0	784
7020	140.353121666667	11027.583072927657	3725.2388	0	0
7020	140.353121666667	11030.629167780313	1181.3198	0	0
7020	140.353121666667	11031.631467780311	3426.23	0	0
7020	140.353121666667	11032.594572927655	56.228504	0	0
7020	140.353121666667	11034.638367780311	1463.6613	0	16
7020	140.353121666667	11035.640667780313	7245.6245	0	784
7020	140.353121666667	11036.642967780312	1430.4554	0	16
7020	140.353121666667	11040.652167780312	2749.0906	0	0
7020	140.353121666667	11041.654467780312	1534.6588	0	0
7020	140.353121666667	11046.66596778031	15.376495	0	0
7020	140.353121666667	11068.46131593375	4476.2285	0	0
7020	140.353121666667	11072.47051593375	4178.2686	0	16
7020	140.353121666667	11073.47281593375	4281.0625	0	16
7020	140.353121666667	11074.402387975624	706.7104	0	0
7020	140.353121666667	11074.402387975624	1118.21	0	0
7020	140.353121666667	11074.47511593375	5051.4873	0	16
7020	140.353121666667	11075.47741593375	1671.4432	0	16
7020	140.353121666667	11076.406987975624	2359.1455	0	16
7020	140.353121666667	11076.406987975624	1215.0741	0	16
7020	140.353121666667	11077.409287975624	2442.2468	0	16
7020	140.353121666667	11078.411587975625	2562.621	0	16
7020	140.353121666667	11078.411587975625	488.6183	0	16
7020	140.353121666667	11079.413887975625	280.43423	0	16
7020	140.353121666667	11079.413887975625	2220.1333	0	16
7020	140.353121666667	11081.418487975625	560.1723	0	0
7020	140.353121666667	11081.418487975625	1244.4308	0	0
7020	140.353121666667	11083.068835199792	23.627518	0	0
7020	140.353121666667	11084.071135199792	1480.0692	0	0
7020	140.353121666667	11086.075735199793	1516.2137	0	0
7020	140.353121666667	11088.080335199793	3613.3203	0	784
7020	140.353121666667	11088.533320100418	2048.9907	0	16
7020	140.353121666667	11089.082635199793	2134.5586	0	16
7020	140.353121666667	11089.535620100418	1957.2388	0	16
7020	140.353121666667	11090.084935199793	2047.7991	0	16
7020	140.353121666667	11090.537920100418	2343.7646	0	16
7020	140.353121666667	11091.087235199793	2747.1833	0	16
7020	140.353121666667	11091.540220100418	2176.1987	0	16
7020	140.353121666667	11091.55242783	1186.7213	0	16
7020	140.353121666667	11092.542520100418	2201.6775	0	16
7020	140.353121666667	11092.55472783	774.6305	0	16
7020	140.353121666667	11093.544820100416	2250.716	0	16
7020	140.353121666667	11093.55702783	1301.736	0	16
7020	140.353121666667	11094.09413519979	1047.4753	0	0
7020	140.353121666667	11095.549420100417	10548.512	0	0
7020	140.353121666667	11095.56162783	1305.8707	0	0
7020	140.353121666667	11096.09873519979	241.5638	0	0
7020	140.353121666667	11096.56392783	1045.6957	0	0
7020	140.353121666667	11097.10103519979	3034.2993	0	0
7020	140.353121666667	11098.10333519979	153.81738	0	0
7020	140.353121666667	11100.560920100417	34.099377	0	0
7020	140.353121666667	11100.573127829997	2686.6245	0	0
7020	140.353121666667	11137.159771969044	2618.1611	8621	112
7020	140.353121666667	11138.162071969044	1988.8784	8621	112
7020	140.353121666667	11139.164371969044	1456.8997	8621	240
7020	140.353121666667	11140.166671969044	10741.804	0	48
7020	140.353121666667	11140.169014391826	1648.979	8621	112
7020	140.353121666667	11141.168971969044	15473.528	8621	112
7020	140.353121666667	11142.171271969044	17350.447	0	48
7020	140.353121666667	11142.173614391824	2628.0776	8621	112
7020	140.353121666667	11143.173571969044	17825.035	8621	880
7020	140.353121666667	11143.175914391824	2971.2827	0	48
7020	140.353121666667	11144.175871969044	14410.1	8621	112
7020	140.353121666667	11144.178214391826	1835.3092	0	48
7020	140.353121666667	11145.178171969044	16504.352	8621	112
7020	140.353121666667	11145.180514391825	2083.6077	0	48
7020	140.353121666667	11146.170580116874	5378.23	8621	112
7020	140.353121666667	11147.182771969045	6698.009	8621	112
7020	140.353121666667	11147.185114391825	2097.3467	0	48
7020	140.353121666667	11147.792468063515	18.646267	0	0
7020	140.353121666667	11147.996943874063	117.682304	0	0
7020	140.353121666667	11148.185071969043	3100.3196	8621	112
7020	140.353121666667	11149.187371969043	5792.2783	8621	112
7020	140.353121666667	11149.797068063515	346.60883	0	0
7020	140.353121666667	11150.17012553422	1373.4371	8621	112
7020	140.353121666667	11150.192014391825	2392.8	0	48
7020	140.353121666667	11152.006143874063	3359.9358	0	16
7020	140.353121666667	11152.803968063516	1561.1469	0	16
7020	140.353121666667	11153.008443874063	1449.0992	0	16
7020	140.353121666667	11153.178375710859	44.83191	0	0
7020	140.353121666667	11153.806268063516	1457.6748	0	16
7020	140.353121666667	11154.010743874062	1712.1403	0	16
7020	140.353121666667	11154.180675710859	19.864084	0	0
7020	140.353121666667	11154.808568063516	1716.9213	0	16
7020	140.353121666667	11155.810868063516	1497.2566	0	16
7020	140.353121666667	11155.810868063516	273.4853	0	16
7020	140.353121666667	11156.015343874064	1774.7794	0	0
7020	140.353121666667	11158.019943874064	1192.4036	0	0
7020	140.353121666667	11160.101657027499	3255.8933	0	0
7020	140.353121666667	11161.026843874064	2955.4197	0	0
7020	140.353121666667	11162.826968063515	56.486313	0	0
7020	140.353121666667	11162.826968063515	3044.727	0	0
7020	140.353121666667	11163.031443874062	29.43129	0	0
7020	140.353121666667	11164.033743874063	13.67277	0	0
7020	140.353121666667	11164.1108570275	1495.1982	0	16
7020	140.353121666667	11165.1131570275	2177.3862	0	16
7020	140.353121666667	11166.1154570275	5498.5415	0	784
7020	140.353121666667	11167.1177570275	3976.9646	0	16
7020	140.353121666667	11167.15745678422	23.174643	0	0
7020	140.353121666667	11172.16895678422	2800.9573	0	784
7020	140.353121666667	11173.131557027498	2443.2063	0	16
7020	140.353121666667	11173.17125678422	1491.3005	0	16
7020	140.353121666667	11174.173556784219	2501.6895	0	16
7020	140.353121666667	11176.17815678422	1583.7228	0	16
7020	140.353121666667	11177.18045678422	1343.5446	0	16
7020	140.353121666667	11178.182756784221	728.1719	0	16
7020	140.353121666667	11182.19195678422	1805.7526	0	0
7020	140.353121666667	11183.19425678422	36.178303	0	0
7020	140.353121666667	11204.991215514689	28.944555	0	0
7020	140.353121666667	11206.995815514687	546.1138	0	0
7020	140.353121666667	11207.998115514689	360.92026	0	0
7020	140.353121666667	11207.998115514689	1161.0814	0	0
7020	140.353121666667	11211.00501551469	2851.136	0	16
7020	140.353121666667	11211.00501551469	2672.035	0	16
7020	140.353121666667	11212.007315514687	2815.9502	0	16
7020	140.353121666667	11212.007315514687	625.1094	0	16
7020	140.353121666667	11213.009615514688	2476.8303	0	16
7020	140.353121666667	11213.009615514688	633.51965	0	16
7020	140.353121666667	11224.015858249062	3749.659	0	0
7020	140.353121666667	11227.022758249062	1738.5222	0	16
7020	140.353121666667	11228.025058249064	2579.4756	0	784
7020	140.353121666667	11229.027358249063	1575.5111	0	16
7020	140.353121666667	11232.034258249063	807.59393	0	0
7020	140.353121666667	11235.041158249063	3627.6306	0	0
7020	140.353121666667	11255.816291975418	5571.3823	0	16
7020	140.353121666667	11256.818591975418	8190.053	0	784
7020	140.353121666667	11257.820891975418	1789.8579	0	16
7020	140.353121666667	11258.823191975418	2863.0657	0	16
7020	140.353121666667	11261.830091975417	3669.9856	0	0
7020	140.353121666667	11262.832391975417	2138.0874	0	0
7020	140.353121666667	11264.836991975417	534.6069	0	0
7020	140.353121666667	11266.165476217813	29.992645	0	0
7020	140.353121666667	11266.841591975417	152.99457	0	0
7020	140.353121666667	11270.174676217812	2036.261	0	16
7020	140.353121666667	11271.176976217812	2654.236	0	16
7020	140.353121666667	11272.127649097278	22.520765	0	0
7020	140.353121666667	11272.179276217814	3055.7432	0	16
7020	140.353121666667	11273.181576217812	2948.8928	0	16
7020	140.353121666667	11274.183876217812	2435.8752	0	16
7020	140.353121666667	11276.188476217812	2705.764	0	16
7020	140.353121666667	11277.139149097276	1905.7522	0	16
7020	140.353121666667	11278.141449097278	3402.0762	0	16
7020	140.353121666667	11278.193076217813	965.87836	0	16
7020	140.353121666667	11279.143749097277	1526.3539	0	16
7020	140.353121666667	11280.146049097277	2456.2468	0	16
7020	140.353121666667	11281.030409702422	3627.209	0	784
7020	140.353121666667	11282.032709702422	2766.4185	0	16
7020	140.353121666667	11282.150649097277	1764.3468	0	0
7020	140.353121666667	11282.202276217813	53.657265	0	0
7020	140.353121666667	11283.035009702422	3605.1785	0	16
7020	140.353121666667	11283.152949097277	953.6077	0	0
7020	140.353121666667	11285.039609702422	1953.6627	0	0
7020	140.353121666667	11289.048809702423	2744.2524	0	0
7020	140.353121666667	11290.051109702421	3573.42	0	0
7020	140.353121666667	11305.464135241251	242.99207	0	0
7020	140.353121666667	11309.473335241251	3061.7002	0	784
7020	140.353121666667	11310.475635241251	1748.81	0	16
7020	140.353121666667	11311.47793524125	1742.7509	0	16
7020	140.353121666667	11314.48483524125	3059.978	0	0
7020	140.353121666667	11315.487135241252	1490.1735	0	0
7020	140.353121666667	11317.49173524125	213.51166	0	0
7020	140.353121666667	11325.566125889894	845.51184	0	0
7020	140.353121666667	11325.566125889894	1022.9141	0	0
7020	140.353121666667	11327.570725889895	1867.7747	0	16
7020	140.353121666667	11327.570725889895	110.2127	0	0
7020	140.353121666667	11328.573025889895	1244.5627	0	16
7020	140.353121666667	11329.575325889895	215.63295	0	16
7020	140.353121666667	11329.575325889895	2126.7039	0	16
7020	140.353121666667	11330.577625889895	1887.8492	0	16
7020	140.353121666667	11330.577625889895	858.1217	0	16
7020	140.353121666667	11331.579925889895	1515.1299	0	16
7020	140.353121666667	11331.579925889895	1784.0897	0	16
7020	140.353121666667	11339.598325889894	18.931585	0	0
7020	140.353121666667	11381.049516473438	15.757061	0	0
7020	140.353121666667	11386.061016473439	1442.146	0	16
7020	140.353121666667	11387.063316473439	2000.1376	0	16
7020	140.353121666667	11388.065616473437	1073.1785	0	16
7020	140.353121666667	11389.06791647344	3542.7605	0	784
7020	140.353121666667	11391.07251647344	1779.5167	0	0
7020	140.353121666667	11397.08631647344	33.748764	0	0
7020	140.353121666667	11425.116154275313	3676.6887	0	784
7020	140.353121666667	11426.118454275313	1607.3934	0	16
7020	140.353121666667	11426.180911055446	31.460466	0	0
7020	140.353121666667	11427.120754275313	1571.0132	0	16
7020	140.353121666667	11427.183211055446	194.64252	0	0
7020	140.353121666667	11429.125354275313	4030.7942	0	0
7020	140.353121666667	11431.192411055446	2046.6238	0	16
7020	140.353121666667	11432.194711055447	2264.9778	0	16
7020	140.353121666667	11433.134554275312	135.2875	0	0
7020	140.353121666667	11433.197011055447	4522.6724	0	16
7020	140.353121666667	11434.199311055447	2241.9368	0	16
7020	140.353121666667	11435.139154275312	35.696312	0	0
7020	140.353121666667	11435.201611055447	5422.883	0	784
7020	140.353121666667	11436.203911055447	2470.5085	0	16
7020	140.353121666667	11439.210811055445	487.96722	0	0
7020	140.353121666667	11484.038001871251	1742.565	0	0
7020	140.353121666667	11488.047201871252	4299.1724	0	16
7020	140.353121666667	11489.049501871252	3703.1047	0	16
7020	140.353121666667	11490.051801871252	4405.269	0	16
7020	140.353121666667	11491.054101871252	6105.7554	0	784
7020	140.353121666667	11493.05870187125	1754.0563	0	0
7020	140.353121666667	11494.06100187125	3884.4685	0	0
7020	140.353121666667	11496.19587736125	61.549046	0	0
7020	140.353121666667	11498.20047736125	429.23978	0	0
7020	140.353121666667	11500.074801871251	38.924683	0	0
7020	140.353121666667	11501.20737736125	1841.7059	0	16
7020	140.353121666667	11502.20967736125	1153.8704	0	16
7020	140.353121666667	11503.21197736125	1378.4783	0	16
7020	140.353121666667	11504.21427736125	2305.7	0	16
7020	140.353121666667	11505.21657736125	1710.8428	0	16
7020	140.353121666667	11512.232677361248	11.785978	0	0
7020	140.353121666667	11544.929144399686	2191.5166	0	0
7020	140.353121666667	11545.931444399686	1189.4739	0	0
7020	140.353121666667	11547.936044399687	1862.1494	0	16
7020	140.353121666667	11548.938344399687	2079.449	0	16
7020	140.353121666667	11549.940644399687	2481.3425	0	16
7020	140.353121666667	11590.783094783124	18.195356	0	0
7020	140.353121666667	11595.794594783125	2598.1965	0	16
7020	140.353121666667	11595.862416100625	27.09885	0	0
7020	140.353121666667	11596.796894783125	2703.6694	0	16
7020	140.353121666667	11597.799194783125	1352.5513	0	16
7020	140.353121666667	11598.801494783125	2660.8098	0	16
7020	140.353121666667	11600.608802401171	240.72252	0	0
7020	140.353121666667	11600.608802401171	1606.671	0	0
7020	140.353121666667	11601.876216100625	3259.8118	0	16
7020	140.353121666667	11602.810694783124	556.697	0	0
7020	140.353121666667	11602.878516100624	3326.436	0	16
7020	140.353121666667	11603.880816100624	3021.42	0	16
7020	140.353121666667	11604.618002401174	752.94055	0	16
7020	140.353121666667	11604.618002401174	1438.1051	0	16
7020	140.353121666667	11605.620302401172	1468.605	0	16
7020	140.353121666667	11606.622602401172	1334.9524	0	16
7020	140.353121666667	11606.622602401172	1958.3722	0	16
7020	140.353121666667	11606.887716100624	1286.1589	0	0
7020	140.353121666667	11607.890016100624	1147.4772	0	0
7020	140.353121666667	11608.627202401172	822.69745	0	0
7020	140.353121666667	11608.627202401172	198.80643	0	0
7020	140.353121666667	11608.76933930375	16.854025	0	0
7020	140.353121666667	11608.824494783124	11.36948	0	0
7020	140.353121666667	11610.896916100624	150.21945	0	0
7020	140.353121666667	11611.77623930375	2363.053	0	0
7020	140.353121666667	11612.608165310468	81.68811	0	16
7020	140.353121666667	11612.608165310468	780.29846	0	16
7020	140.353121666667	11613.638702401171	66.7335	0	16
7020	140.353121666667	11613.638702401171	219.8454	0	16
7020	140.353121666667	11614.612765310469	517.5361	0	16
7020	140.353121666667	11614.612765310469	578.6678	0	16
7020	140.353121666667	11614.641002401173	33.8275	0	16
7020	140.353121666667	11614.78313930375	1770.7534	0	16
7020	140.353121666667	11615.615065310469	975.73663	0	16
7020	140.353121666667	11615.615065310469	2097.2734	0	16
7020	140.353121666667	11615.785439303749	2455.067	0	16
7020	140.353121666667	11616.787739303749	1915.9167	0	16
7020	140.353121666667	11617.619665310469	1439.5685	0	16
7020	140.353121666667	11617.79003930375	1630.2184	0	16
7020	140.353121666667	11618.621965310469	1579.3815	0	16
7020	140.353121666667	11618.621965310469	1605.353	0	16
7020	140.353121666667	11619.62426531047	1382.8254	0	16
7020	140.353121666667	11619.79463930375	821.54736	0	0
7020	140.353121666667	11622.80153930375	198.68695	0	0
7020	140.353121666667	11624.80613930375	49.20848	0	0
7020	140.353121666667	11625.638065310468	1161.8019	0	0
7020	140.353121666667	11625.638065310468	136.46605	0	0
7020	140.353121666667	11625.808439303748	23.776573	0	0
7020	140.353121666667	11627.642665310468	36.977325	0	0
7020	140.353121666667	11653.64068148646	78.823166	0	0
7020	140.353121666667	11656.647581486457	969.88776	0	16
7020	140.353121666667	11657.649881486459	1192.5536	0	16
7020	140.353121666667	11658.652181486459	1324.2715	0	16
7020	140.353121666667	11659.654481486457	1203.4248	0	16
7020	140.353121666667	11660.65678148646	1276.5505	0	16
7020	140.353121666667	11662.661381486458	801.5745	0	0
7020	140.353121666667	11670.439979215	1337.7379	0	0
7020	140.353121666667	11670.439979215	3568.0742	0	0
7020	140.353121666667	11670.452017235833	27.725435	0	0
7020	140.353121666667	11672.444579215	1834.5518	0	16
7020	140.353121666667	11672.444579215	2175.0295	0	16
7020	140.353121666667	11672.456617235834	1044.7577	0	16
7020	140.353121666667	11673.446879215	431.16043	0	16
7020	140.353121666667	11673.458917235834	1252.7712	0	16
7020	140.353121666667	11674.449179215	1456.6198	0	16
7020	140.353121666667	11674.461217235834	2123.2397	0	16
7020	140.353121666667	11676.453779214999	1267.0865	0	16
7020	140.353121666667	11676.453779214999	138.22897	0	16
7020	140.353121666667	11676.465817235834	3832.641	0	16
7020	140.353121666667	11677.456079214999	881.2475	0	16
7020	140.353121666667	11677.456079214999	438.39813	0	16
7020	140.353121666667	11677.468117235834	5311.2344	0	784
7020	140.353121666667	11678.470417235834	2067.3774	0	16
7020	140.353121666667	11681.465279215	105.15581	0	0
7020	140.353121666667	11681.465279215	178.61792	0	0
7020	140.353121666667	11681.477317235833	3787.6628	0	0
7020	140.353121666667	11682.467579215	53.549904	0	0
7020	140.353121666667	11687.491117235833	41.449184	0	0
7020	140.353121666667	11706.099108304867	897.47174	0	0
7020	140.353121666667	11708.103708304867	4042.8542	0	784
7020	140.353121666667	11709.106008304867	3245.6084	0	16
7020	140.353121666667	11710.108308304865	3463.0244	0	16
7020	140.353121666667	11711.110608304867	2293.3047	0	16
7020	140.353121666667	11712.112908304867	1616.8881	0	16
7020	140.353121666667	11714.117508304867	1935.3917	0	0
7020	140.353121666667	11727.242333572187	15.657377	0	0
7020	140.353121666667	11731.251533572187	1797.6803	0	0
7020	140.353121666667	11733.256133572188	3849.651	0	16
7020	140.353121666667	11734.258433572188	2108.765	0	16
7020	140.353121666667	11735.260733572188	2163.0513	0	16
7020	140.353121666667	11736.263033572188	1412.7361	0	16
7020	140.353121666667	11738.267633572186	1207.5946	0	0
7020	140.353121666667	11779.426089589531	195.48961	0	16
7020	140.353121666667	11779.426089589531	855.78204	0	16
7020	140.353121666667	11780.428389589531	736.971	0	16
7020	140.353121666667	11780.428389589531	231.77827	0	16
7020	140.353121666667	11781.43068958953	849.29456	0	16
7020	140.353121666667	11781.43068958953	239.82806	0	16
7020	140.353121666667	11782.43298958953	774.4298	0	16
7020	140.353121666667	11782.43298958953	220.85927	0	16
7020	140.353121666667	11886.287341413125	148.90898	0	0
7020	140.353121666667	11890.296541413125	1976.9601	0	16
7020	140.353121666667	11891.298841413125	6125.566	0	784
7020	140.353121666667	11892.301141413123	1462.5681	0	16
7020	140.353121666667	11893.303441413125	4072.2769	0	16
7020	140.353121666667	11895.308041413124	1791.1115	0	0
7020	140.353121666667	11901.321841413124	75.885605	0	0
7020	140.353121666667	11902.324141413123	37.265347	0	0
7020	140.353121666667	11907.935773483438	1812.6824	0	16
7020	140.353121666667	11908.938073483438	3174.6572	0	16
7020	140.353121666667	11909.940373483438	3551.819	0	16
7020	140.353121666667	11910.942673483438	2776.4944	0	16
7020	140.353121666667	11978.614209213929	1928.9366	0	0
7020	140.353121666667	11981.62110921393	2390.4517	0	16
7020	140.353121666667	11982.550183532589	953.149	0	0
7020	140.353121666667	11982.62340921393	3763.218	0	784
7020	140.353121666667	11983.552483532587	1799.4222	0	0
7020	140.353121666667	11983.62570921393	3204.1128	0	16
7020	140.353121666667	11984.62800921393	2912.932	0	16
7020	140.353121666667	11985.557083532589	1387.4286	0	16
7020	140.353121666667	11985.63030921393	1820.3108	0	16
7020	140.353121666667	11986.559383532589	1627.2091	0	16
7020	140.353121666667	11986.63260921393	1784.095	0	16
7020	140.353121666667	11987.561683532589	1371.9816	0	16
7020	140.353121666667	11987.634909213928	1740.8086	0	16
7020	140.353121666667	11989.56628353259	1482.3264	0	0
7020	140.353121666667	11990.56858353259	795.3975	0	0
7020	140.353121666667	11992.646409213929	86.77046	0	0
7020	140.353121666667	11994.651009213929	20.153177	0	0
7020	140.353121666667	11995.58008353259	41.415024	0	0
7020	140.353121666667	11996.582383532588	20.416029	0	0
7020	140.353121666667	12008.230971970625	220.23967	0	0
7020	140.353121666667	12012.240171970625	1656.0183	0	16
7020	140.353121666667	12013.242471970625	3447.8896	0	784
7020	140.353121666667	12014.244771970625	2163.4104	0	16
7020	140.353121666667	12015.247071970625	2878.8765	0	16
7020	140.353121666667	12018.253971970622	1231.8944	0	0
7020	140.353121666667	12021.260871970622	2497.829	0	0
7020	140.353121666667	12022.263171970622	2152.5627	0	0
7020	140.353121666667	12023.265471970622	66.22478	0	0
7020	140.353121666667	12026.68874672323	2314.1807	0	16
7020	140.353121666667	12027.69104672323	5835.4487	0	16
7020	140.353121666667	12028.69334672323	5576.308	0	16
7020	140.353121666667	12030.69794672323	7079.1904	0	784
7020	140.353121666667	12031.70024672323	4693.916	0	16
7020	140.353121666667	12032.70254672323	4018.9934	0	16
7020	140.353121666667	12033.70484672323	4793.7466	0	16
7020	140.353121666667	12035.757118454141	2257.857	0	0
7020	140.353121666667	12036.474894449375	2291.0876	0	0
7020	140.353121666667	12036.711746723227	2865.1196	0	0
7020	140.353121666667	12038.479494449375	1834.4655	0	16
7020	140.353121666667	12038.716346723228	285.5505	0	16
7020	140.353121666667	12039.481794449375	1512.1515	0	16
7020	140.353121666667	12039.76631845414	694.626	0	16
7020	140.353121666667	12040.484094449375	2360.3513	0	16
7020	140.353121666667	12040.76861845414	78.671875	0	16
7020	140.353121666667	12041.723246723228	37.663567	0	16
7020	140.353121666667	12042.830583016408	1588.7489	0	16
7020	140.353121666667	12043.832883016406	2474.587	0	16
7020	140.353121666667	12044.835183016407	1375.9194	0	16
7020	140.353121666667	12045.837483016405	998.2556	0	16
7020	140.353121666667	12047.500194449374	682.1519	0	0
7020	140.353121666667	12050.507094449375	10.0571995	0	0
7020	140.353121666667	12052.853583016407	2729.7883	0	0
7020	140.353121666667	12061.232503868481	27.269394	0	0
7020	140.353121666667	12063.23710386848	1830.1245	0	0
7020	140.353121666667	12066.24400386848	4685.0894	0	16
7020	140.353121666667	12067.246303868482	4743.0356	0	16
7020	140.353121666667	12068.24860386848	7907.2983	0	784
7020	140.353121666667	12069.25090386848	3644.4065	0	16
7020	140.353121666667	12070.253203868482	2405.8389	0	16
7020	140.353121666667	12071.25550386848	1711.4392	0	16
7020	140.353121666667	12072.25780386848	1687.899	0	16
7020	140.353121666667	12073.270085251874	1577.1432	0	16
7020	140.353121666667	12078.27160386848	37.71736	0	0
7020	140.353121666667	12127.961661452187	1669.5867	0	16
7020	140.353121666667	12128.96396145219	3615.9717	0	784
7020	140.353121666667	12129.966261452188	2615.7568	0	16
7020	140.353121666667	12130.968561452188	2211.272	0	16
7020	140.353121666667	12134.977761452188	726.2095	0	0
7020	140.353121666667	12136.982361452188	225.5382	0	0
7020	140.353121666667	12137.984661452188	124.71508	0	0
7020	140.353121666667	12139.989261452187	32.60926	0	0
7020	140.353121666667	12165.547264919844	1168.0374	0	16
7020	140.353121666667	12166.549564919844	1584.7349	0	16
7020	140.353121666667	12167.551864919844	1031.3368	0	16
7020	140.353121666667	12168.554164919844	906.48584	0	16
7020	140.353121666667	12170.558764919844	651.6553	0	0
7020	140.353121666667	12173.565664919843	248.73074	0	0
7020	140.353121666667	12190.331385074374	16.716055	0	0
7020	140.353121666667	12191.333685074374	124.79976	0	0
7020	140.353121666667	12192.335985074375	2263.526	0	0
7020	140.353121666667	12196.345185074375	2118.4084	0	16
7020	140.353121666667	12197.347485074375	6355.2593	0	784
7020	140.353121666667	12198.349785074375	2988.9827	0	16
7020	140.353121666667	12200.354385074374	5034.1294	0	0
7020	140.353121666667	12201.648334001875	2397.7832	0	0
7020	140.353121666667	12202.409739106042	10.9695635	0	0
7020	140.353121666667	12203.412039106042	158.0546	0	0
7020	140.353121666667	12203.652934001875	2316.814	0	16
7020	140.353121666667	12204.363585074374	1718.0724	0	0
7020	140.353121666667	12204.414339106042	606.8902	0	0
7020	140.353121666667	12204.655234001875	1702.2168	0	16
7020	140.353121666667	12205.657534001875	2003.3535	0	16
7020	140.353121666667	12206.418939106043	992.22266	0	0
7020	140.353121666667	12206.659834001875	1422.1808	0	16
7020	140.353121666667	12208.423539106043	3680.8616	0	16
7020	140.353121666667	12209.425839106043	2065.8037	0	16
7020	140.353121666667	12210.428139106043	1235.9521	0	16
7020	140.353121666667	12212.432739106043	1378.1737	0	0
7020	140.353121666667	12212.673634001872	1290.929	0	0
7020	140.353121666667	12214.43733910604	1167.092	0	0
7020	140.353121666667	12261.609349652917	336.31564	0	0
7020	140.353121666667	12264.616249652918	1200.7408	0	16
7020	140.353121666667	12265.618549652918	1642.2532	0	16
7020	140.353121666667	12266.620849652918	2131.6235	0	16
7020	140.353121666667	12267.623149652918	3349.8625	0	16
7020	140.353121666667	12269.627749652918	1875.7542	0	0
7020	140.353121666667	12271.632349652915	1610.3162	0	0
7020	140.353121666667	12273.636949652915	2465.0251	0	0
7020	140.353121666667	12274.628453455	372.76352	0	0
7020	140.353121666667	12274.639249652915	1044.0767	0	0
7020	140.353121666667	12277.635353455	2403.6218	0	0
7020	140.353121666667	12277.646149652915	17.835007	0	0
7020	140.353121666667	12279.639953455	1231.3936	0	16
7020	140.353121666667	12280.642253455	990.2061	0	16
7020	140.353121666667	12281.644553455	1237.4559	0	16
7020	140.353121666667	12284.651453454999	3488.2158	0	0
7020	140.353121666667	12288.660653455	2273.3752	0	0
7020	140.353121666667	12290.665253455	22.95946	0	0
7020	140.353121666667	12361.8522390125	1544.6401	0	16
7020	140.353121666667	12362.854539012502	1261.8646	0	16
7020	140.353121666667	12363.8568390125	1008.4061	0	16
7020	140.353121666667	12364.8591390125	3540.0828	0	784
7020	140.353121666667	12369.8706390125	1270.9412	0	0
7020	140.353121666667	12374.882139012501	12.036255	0	0
7020	140.353121666667	12401.536556874687	1014.6523	0	16
7020	140.353121666667	12402.538856874688	1179.2616	0	16
7020	140.353121666667	12403.541156874688	940.0543	0	16
7020	140.353121666667	12404.543456874688	903.22174	0	16
7020	140.353121666667	12406.548056874688	1082.5352	0	0
7020	140.353121666667	12412.561856874687	34.81245	0	0
7020	140.353121666667	12413.564156874687	17.65567	0	0
7020	140.353121666667	12438.585343398125	196.6254	0	0
7020	140.353121666667	12440.541878366252	1693.5634	0	16
7020	140.353121666667	12440.589943398125	828.30585	0	16
7020	140.353121666667	12441.544178366252	1466.6105	0	16
7020	140.353121666667	12442.546478366252	1848.2556	0	16
7020	140.353121666667	12442.594543398125	3464.8518	0	784
7020	140.353121666667	12443.548778366252	1783.33	0	16
7020	140.353121666667	12443.596843398125	1472.9258	0	16
7020	140.353121666667	12444.551078366252	1444.7053	0	16
7020	140.353121666667	12444.599143398125	1057.4299	0	16
7020	140.353121666667	12445.601443398125	1070.4908	0	16
7020	140.353121666667	12446.603743398126	1084.8435	0	16
7020	140.353121666667	12447.55797836625	2496.5884	0	784
7020	140.353121666667	12449.562578366253	2662.6733	0	0
7020	140.353121666667	12450.529249267083	20.340908	0	0
7020	140.353121666667	12450.612943398122	1032.485	0	0
7020	140.353121666667	12453.571778366251	16.039251	0	0
7020	140.353121666667	12454.622143398123	15.172029	0	0
7020	140.353121666667	12455.540749267084	2906.2307	0	16
7020	140.353121666667	12455.540749267084	5191.265	7926	112
7020	140.353121666667	12456.543049267084	2231.309	7926	112
7020	140.353121666667	12457.545349267084	3911.1008	7926	112
7020	140.353121666667	12458.547649267084	1968.3827	7926	112
7020	140.353121666667	12459.549949267082	2114.2104	9591	112
7020	140.353121666667	12461.554549267083	1902.2665	0	0
7020	140.353121666667	12461.554549267083	2270.0017	0	0
7020	140.353121666667	12469.547474918125	1543.4403	1	48
7020	140.353121666667	12470.549774918125	866.827	1	48
7020	140.353121666667	12471.552074918125	1114.1592	1	48
7020	140.353121666667	12471.552074918125	1046.1675	0	16
7020	140.353121666667	12472.554374918125	1009.86053	0	16
7020	140.353121666667	12472.554374918125	410.84088	0	16
7020	140.353121666667	12474.558974918124	699.7926	0	0
7020	140.353121666667	12474.558974918124	162.63687	0	0
7020	140.353121666667	12478.568174918124	3738.0183	0	0
7020	140.353121666667	12478.568174918124	132.98987	0	0
7020	140.353121666667	12495.537835585625	987.6303	0	0
7020	140.353121666667	12499.547035585625	1929.4138	0	16
7020	140.353121666667	12500.549335585625	2464.0203	0	784
7020	140.353121666667	12501.551635585625	1096.2328	0	16
7020	140.353121666667	12503.556235585625	1716.5822	0	0
7020	140.353121666667	12507.565435585624	2790.6028	0	0
7020	140.353121666667	12523.80606161348	2258.2341	0	0
7020	140.353121666667	12524.80836161348	3143.0383	0	0
7020	140.353121666667	12526.812961613481	1007.55707	0	0
7020	140.353121666667	12528.817561613481	2558.6252	0	16
7020	140.353121666667	12529.819861613481	1439.1019	0	16
7020	140.353121666667	12530.822161613482	2112.4915	0	16
7020	140.353121666667	12531.824461613482	1793.1233	0	16
7020	140.353121666667	12534.83136161348	2363.91	0	0
7020	140.353121666667	12535.83366161348	1895.7454	0	0
7020	140.353121666667	12539.84286161348	41.090153	0	0
7020	140.353121666667	12606.59170010625	2029.4764	0	0
7020	140.353121666667	12610.600900106252	2023.6149	0	16
7020	140.353121666667	12611.60320010625	2611.4824	0	16
7020	140.353121666667	12612.60550010625	3465.7795	0	784
7020	140.353121666667	12615.61240010625	2060.354	0	0
7020	140.353121666667	12617.617000106251	1992.8762	0	16
7020	140.353121666667	12618.61930010625	2035.8524	0	784
7020	140.353121666667	12619.62160010625	241.62517	0	16
7020	140.353121666667	12623.63080010625	12.90071	0	0
7020	140.353121666667	12627.596072499688	1301.7406	0	16
7020	140.353121666667	12627.596072499688	431.71426	0	16
7020	140.353121666667	12628.598372499688	1670.1489	0	784
7020	140.353121666667	12628.598372499688	473.16205	0	16
7020	140.353121666667	12629.600672499688	1390.2262	0	16
7020	140.353121666667	12629.600672499688	461.06	0	16
7020	140.353121666667	12630.602972499688	1502.1113	0	16
7020	140.353121666667	12630.602972499688	405.4396	0	16
7020	140.353121666667	12639.623672499685	15.028323	0	0
7020	140.353121666667	12680.288240631875	2170.8462	0	16
7020	140.353121666667	12681.290540631875	3300.0024	0	16
7020	140.353121666667	12682.292840631873	4217.052	0	16
7020	140.353121666667	12683.295140631875	4000.5208	0	16
7020	140.353121666667	12685.299740631874	1420.7825	0	0
7020	140.353121666667	12690.311240631874	272.32953	0	0
7020	140.353121666667	12694.320440631875	17.709427	0	0
7020	140.353121666667	12694.996008170938	3604.4265	0	48
7020	140.353121666667	12695.998308170936	2715.2148	0	16
7020	140.353121666667	12697.000608170938	549.3809	0	16
7020	140.353121666667	12699.005208170936	5326.4707	0	0
7020	140.353121666667	12700.007508170938	2016.3718	0	0
7020	140.353121666667	12701.16199678143	2130.3909	0	0
7020	140.353121666667	12703.014408170939	4692.662	0	0
7020	140.353121666667	12704.016708170937	4339.8545	0	0
7020	140.353121666667	12705.17119678143	1854.3257	0	16
7020	140.353121666667	12706.17349678143	2317.968	0	16
7020	140.353121666667	12707.175796781428	1528.3414	0	16
7020	140.353121666667	12708.025908170937	11.41372	0	0
7020	140.353121666667	12708.17809678143	3149.6772	0	16
7020	140.353121666667	12711.18499678143	1158.338	0	16
7020	140.353121666667	12712.187296781429	801.5388	0	16
7020	140.353121666667	12713.189596781429	3557.5354	0	784
7020	140.353121666667	12719.20339678143	11.842006	0	0
7020	140.353121666667	12730.9158042575	1759.0427	0	16
7020	140.353121666667	12731.9181042575	1442.072	0	16
7020	140.353121666667	12732.9204042575	1133.7969	0	16
7020	140.353121666667	12734.9250042575	975.98553	0	0
7020	140.353121666667	12735.9273042575	587.8397	0	0
7020	140.353121666667	12741.941104257497	26.002953	0	0
7020	140.353121666667	12793.808868893593	2160.9238	0	0
7020	140.353121666667	12797.818068893594	1696.4855	0	16
7020	140.353121666667	12798.820368893592	1529.7228	0	16
7020	140.353121666667	12799.822668893594	1290.762	0	16
7020	140.353121666667	12801.827268893592	989.4151	0	0
7020	140.353121666667	12804.834168893593	373.33044	0	0
7020	140.353121666667	12807.841068893593	2631.9775	0	0
7020	140.353121666667	12808.703842606252	2457.2686	0	16
7020	140.353121666667	12809.706142606254	1977.9298	0	16
7020	140.353121666667	12810.708442606252	5314.125	0	784
7020	140.353121666667	12811.710742606252	2559.548	0	16
7020	140.353121666667	12814.717642606252	4104.448	0	0
7020	140.353121666667	12818.726842606251	224.8836	0	0
7020	140.353121666667	12819.729142606253	123.01554	0	0
7020	140.353121666667	12821.733742606253	31.76189	0	0
7020	140.353121666667	12822.41881642375	51.984226	0	0
7020	140.353121666667	12827.43031642375	2903.3489	0	16
7020	140.353121666667	12828.43261642375	1898.3203	0	16
7020	140.353121666667	12829.43491642375	1736.85	0	16
7020	140.353121666667	12832.441816423747	1562.7659	0	0
7020	140.353121666667	12833.444116423747	3989.1375	0	0
7020	140.353121666667	12835.448716423747	336.8398	0	0
7020	140.353121666667	12848.456593477322	462.4087	0	0
7020	140.353121666667	12850.461193477322	3073.2576	0	784
7020	140.353121666667	12851.463493477322	1832.4617	0	16
7020	140.353121666667	12852.465793477322	1952.4718	0	16
7020	140.353121666667	12853.468093477322	1367.4506	0	16
7020	140.353121666667	12855.472693477323	1532.2523	0	0
7020	140.353121666667	12857.477293477321	1951.9246	0	0
7020	140.353121666667	12858.479593477321	2431.2432	0	0
7020	140.353121666667	12860.484193477321	182.59169	0	0
7020	140.353121666667	12864.183726920939	50.0357	0	0
7020	140.353121666667	12869.195226920938	1705.9973	0	16
7020	140.353121666667	12870.197526920936	2503.773	0	16
7020	140.353121666667	12871.199826920938	1852.1604	0	16
7020	140.353121666667	12872.202126920938	2884.0474	0	16
7020	140.353121666667	12875.209026920937	756.25	0	0
7020	140.353121666667	12878.215926920937	2663.7131	0	0
7020	140.353121666667	12892.459569783125	61.371025	0	0
7020	140.353121666667	12894.464169783125	869.1217	0	0
7020	140.353121666667	12896.468769783125	2817.755	0	16
7020	140.353121666667	12897.471069783125	2602.412	0	16
7020	140.353121666667	12898.473369783125	3191.844	0	16
7020	140.353121666667	12899.475669783125	3804.7256	0	784
7020	140.353121666667	12900.477969783125	1485.0559	0	16
7020	140.353121666667	12905.489469783124	336.35406	0	0
7020	140.353121666667	12906.491769783124	3437.0886	0	0
7020	140.353121666667	12919.48686518491	67.48653	0	0
7020	140.353121666667	12922.49376518491	1171.6482	0	0
7020	140.353121666667	12924.49836518491	4532.97	0	784
7020	140.353121666667	12925.50066518491	1510.1534	0	16
7020	140.353121666667	12926.50296518491	3877.6284	0	16
7020	140.353121666667	12928.507565184911	2194.4246	0	0
7020	140.353121666667	12929.50986518491	1083.1729	0	0
7020	140.353121666667	12931.51446518491	971.49567	0	0
7020	140.353121666667	12935.52366518491	61.797493	0	0
7020	140.353121666667	12976.392660604299	1638.5352	0	16
7020	140.353121666667	12977.394960604297	822.63654	0	16
7020	140.353121666667	12978.397260604297	1581.7948	0	16
7020	140.353121666667	12980.401860604297	1863.0765	0	16
7020	140.353121666667	12981.404160604297	2056.4426	0	16
7020	140.353121666667	12981.424742283125	3183.8572	0	16
7020	140.353121666667	12982.427042283125	3954.4146	0	16
7020	140.353121666667	12983.429342283125	1380.74	0	16
7020	140.353121666667	12985.413360604296	293.06573	0	0
7020	140.353121666667	12985.433942283125	2276.1025	0	0
7020	140.353121666667	12986.436242283122	2619.7476	0	0
7020	140.353121666667	12992.529418387498	713.62665	0	0
7020	140.353121666667	12994.5340183875	1403.3014	0	16
7020	140.353121666667	12995.536318387498	2087.3826	0	16
7020	140.353121666667	12996.5386183875	1540.2969	0	16
7020	140.353121666667	12998.5432183875	1711.5597	0	0
7020	140.353121666667	12999.5455183875	1248.2006	0	0
7020	140.353121666667	13002.552418387499	982.06537	0	0
7020	140.353121666667	13005.559318387499	42.660877	0	0
7020	140.353121666667	13006.561618387499	21.353184	0	0
7020	140.353121666667	13007.6210648825	2061.2258	0	16
7020	140.353121666667	13008.6233648825	2270.5393	0	16
7020	140.353121666667	13009.6256648825	1049.8243	0	16
7020	140.353121666667	13010.6279648825	3291.5613	0	16
7020	140.353121666667	13012.6325648825	1572.0629	0	0
7020	140.353121666667	13013.551501612948	964.17676	0	0
7020	140.353121666667	13014.553801612947	596.5012	0	0
7020	140.353121666667	13014.6371648825	2843.4646	0	0
7020	140.353121666667	13016.558401612949	1612.0499	0	16
7020	140.353121666667	13017.560701612947	1858.5256	0	16
7020	140.353121666667	13018.563001612949	2517.6963	0	16
7020	140.353121666667	13019.565301612947	1128.5098	0	16
7020	140.353121666667	13022.572201612948	3938.3896	0	0
7020	140.353121666667	13023.57450161295	1109.0048	0	0
7020	140.353121666667	13025.579101612948	1070.1254	0	0
7020	140.353121666667	13026.58140161295	3308.7717	0	0
7020	140.353121666667	13063.229375799285	295.46045	0	0
7020	140.353121666667	13064.231675799287	698.34875	0	0
7020	140.353121666667	13066.236275799285	2654.8193	0	0
7020	140.353121666667	13068.240875799285	2942.4443	0	784
7020	140.353121666667	13069.243175799285	2091.2168	0	16
7020	140.353121666667	13070.245475799287	2234.2324	0	16
7020	140.353121666667	13072.250075799286	1254.6852	0	0
7020	140.353121666667	13073.252375799286	3259.0	0	0
7020	140.353121666667	13090.70490160125	796.3847	0	0
7020	140.353121666667	13090.70490160125	365.1004	0	0
7020	140.353121666667	13093.71180160125	135.6437	0	16
7020	140.353121666667	13093.71180160125	825.2412	0	16
7020	140.353121666667	13093.845026106208	123.36001	0	0
7020	140.353121666667	13094.71410160125	830.6307	0	16
7020	140.353121666667	13094.71410160125	27.825382	0	16
7020	140.353121666667	13095.71640160125	754.06946	0	16
7020	140.353121666667	13095.71640160125	66.03257	0	16
7020	140.353121666667	13098.72330160125	338.01956	0	0
7020	140.353121666667	13098.72330160125	2192.7751	0	0
7020	140.353121666667	13098.856526106209	6903.2817	10660	112
7020	140.353121666667	13099.72560160125	223.80882	0	0
7020	140.353121666667	13099.72560160125	1262.3372	0	0
7020	140.353121666667	13099.858826106207	5036.889	10660	112
7020	140.353121666667	13100.861126106207	5658.3906	10660	112
7020	140.353121666667	13101.687224880781	2813.9407	0	16
7020	140.353121666667	13101.730201601247	81.713455	0	0
7020	140.353121666667	13101.730201601247	845.226	0	16
7020	140.353121666667	13101.863426106209	4363.6416	10660	112
7020	140.353121666667	13102.425680614064	57.53572	0	0
7020	140.353121666667	13102.689524880781	1533.8992	0	16
7020	140.353121666667	13103.691824880781	1744.7535	0	16
7020	140.353121666667	13103.734801601247	24.038544	0	0
7020	140.353121666667	13103.868026106207	4023.612	10660	112
7020	140.353121666667	13104.694124880782	1782.8223	0	16
7020	140.353121666667	13104.737101601248	12.126816	0	0
7020	140.353121666667	13104.870326106207	4278.813	1	48
7020	140.353121666667	13105.872626106207	3005.5405	0	16
7020	140.353121666667	13106.434880614062	1903.3589	0	0
7020	140.353121666667	13108.439480614063	3870.083	0	784
7020	140.353121666667	13108.879526106208	2372.145	0	0
7020	140.353121666667	13109.441780614063	2475.459	0	16
7020	140.353121666667	13110.444080614063	1986.1969	0	16
7020	140.353121666667	13111.446380614063	2714.9958	0	16
7020	140.353121666667	13144.050325770313	774.71704	0	0
7020	140.353121666667	13147.057225770313	3191.2803	0	784
7020	140.353121666667	13148.059525770315	3142.0764	0	16
7020	140.353121666667	13149.061825770314	1034.256	0	16
7020	140.353121666667	13150.064125770314	1350.089	0	16
7020	140.353121666667	13240.168606686562	1627.786	0	0
7020	140.353121666667	13242.173206686564	1336.7913	0	16
7020	140.353121666667	13243.175506686563	3325.1794	0	16
7020	140.353121666667	13244.177806686563	3424.0513	0	16
7020	140.353121666667	13245.180106686565	2124.414	0	16
7020	140.353121666667	13249.189306686563	3196.727	0	0
7020	140.353121666667	13251.193906686563	4079.8806	0	0
7020	140.353121666667	13279.978467575234	1859.9757	0	16
7020	140.353121666667	13280.980767575233	2238.1455	0	16
7020	140.353121666667	13281.983067575235	2351.0913	0	784
7020	140.353121666667	13282.985367575235	1151.3293	0	16
7020	140.353121666667	13287.228538270316	38.918888	0	0
7020	140.353121666667	13287.996867575235	2123.6006	0	0
7020	140.353121666667	13288.230838270314	2025.4791	0	0
7020	140.353121666667	13290.235438270314	1258.9868	0	0
7020	140.353121666667	13291.237738270314	1509.604	0	0
7020	140.353121666667	13293.008367575234	10.516009	0	0
7020	140.353121666667	13293.242338270315	2002.3485	0	16
7020	140.353121666667	13294.244638270315	1638.9393	0	16
7020	140.353121666667	13295.246938270313	2326.4602	0	16
7020	140.353121666667	13332.850990308072	672.83167	0	0
7020	140.353121666667	13333.853290308072	1036.8862	0	0
7020	140.353121666667	13335.857890308072	1599.1056	0	16
7020	140.353121666667	13335.857890308072	591.8623	0	16
7020	140.353121666667	13336.860190308074	1635.9802	0	784
7020	140.353121666667	13337.862490308073	169.03532	0	16
7020	140.353121666667	13337.862490308073	1509.2922	0	16
7020	140.353121666667	13340.118124362345	45.28224	0	0
7020	140.353121666667	13341.871690308073	477.00873	0	0
7020	140.353121666667	13342.122724362345	1539.1123	0	0
7020	140.353121666667	13345.129624362346	2199.4985	0	16
7020	140.353121666667	13346.131924362344	1805.6132	0	16
7020	140.353121666667	13347.134224362344	3502.5642	0	784
7020	140.353121666667	13348.136524362346	2557.2466	0	16
7020	140.353121666667	13351.928255337185	195.6824	0	0
7020	140.353121666667	13352.145724362344	2303.206	0	0
7020	140.353121666667	13353.148024362345	2254.0635	0	0
7020	140.353121666667	13353.932855337187	4102.684	0	0
7020	140.353121666667	13354.935155337185	931.7353	0	0
7020	140.353121666667	13356.154924362343	2078.066	0	0
7020	140.353121666667	13356.939755337187	1836.6865	0	16
7020	140.353121666667	13357.942055337186	3046.9895	0	784
7020	140.353121666667	13358.159524362345	16.19246	0	0
7020	140.353121666667	13358.944355337186	2155.135	0	16
7020	140.353121666667	13365.960455337186	3897.6335	0	0
7020	140.353121666667	13400.25385954875	23.92911	0	0
7020	140.353121666667	13401.25615954875	2858.125	0	0
7020	140.353121666667	13403.26075954875	1605.8528	0	0
7020	140.353121666667	13406.26765954875	2593.506	0	784
7020	140.353121666667	13407.26995954875	800.2303	0	16
7020	140.353121666667	13408.27225954875	1208.9612	0	16
7020	140.353121666667	13411.279159548749	471.72003	0	0
7020	140.353121666667	13417.29295954875	18.961723	0	0
7020	140.353121666667	13422.010622569582	4429.8535	0	0
7020	140.353121666667	13426.019822569582	3094.286	0	784
7020	140.353121666667	13427.022122569582	2060.5464	0	16
7020	140.353121666667	13428.024422569582	1455.6078	0	16
7020	140.353121666667	13430.02902256958	2173.5984	0	0
7020	140.353121666667	13431.03132256958	1967.8303	0	0
7020	140.353121666667	13431.26822517375	287.70636	0	0
7020	140.353121666667	13431.26822517375	1758.7511	0	0
7020	140.353121666667	13433.035922569581	1915.684	0	0
7020	140.353121666667	13434.27512517375	1155.6713	0	16
7020	140.353121666667	13434.27512517375	215.57448	0	16
7020	140.353121666667	13435.059410400936	388.05075	0	16
7020	140.353121666667	13435.27742517375	1337.4014	0	16
7020	140.353121666667	13435.27742517375	753.74335	0	16
7020	140.353121666667	13436.061710400938	573.53284	0	16
7020	140.353121666667	13436.27972517375	1374.64	0	16
7020	140.353121666667	13436.27972517375	587.68665	0	16
7020	140.353121666667	13437.064010400938	1083.987	0	16
7020	140.353121666667	13437.28202517375	1273.931	0	16
7020	140.353121666667	13437.28202517375	14.821843	0	0
7020	140.353121666667	13438.066310400936	597.5521	0	16
7020	140.353121666667	13438.28432517375	1077.2089	0	16
7020	140.353121666667	13438.28432517375	279.5556	0	16
7020	140.353121666667	13439.068610400936	1048.7542	0	16
7020	140.353121666667	13440.070910400937	1072.6561	0	16
7020	140.353121666667	13442.293525173749	259.61322	0	0
7020	140.353121666667	13444.29812517375	57.73528	0	0
7020	140.353121666667	13444.29812517375	88.0356	0	0
7020	140.353121666667	13448.089310400937	31.64273	0	0
7020	140.353121666667	13459.186528163751	2499.8308	0	0
7020	140.353121666667	13461.191128163751	980.9631	0	0
7020	140.353121666667	13462.044371189375	5910.435	0	784
7020	140.353121666667	13463.046671189375	4366.845	0	16
7020	140.353121666667	13463.421721137292	485.50534	0	0
7020	140.353121666667	13464.048971189375	1704.6207	0	16
7020	140.353121666667	13464.198028163752	1081.316	0	16
7020	140.353121666667	13464.424021137293	779.55505	0	0
7020	140.353121666667	13465.051271189375	1614.9197	0	16
7020	140.353121666667	13465.200328163752	1897.4991	0	16
7020	140.353121666667	13466.202628163752	1946.9366	0	16
7020	140.353121666667	13467.430921137293	2901.3008	0	16
7020	140.353121666667	13468.058171189372	1730.1705	0	0
7020	140.353121666667	13468.433221137293	3588.1199	0	784
7020	140.353121666667	13469.209528163752	2810.2776	0	0
7020	140.353121666667	13469.435521137293	1575.2928	0	16
7020	140.353121666667	13471.065071189372	1850.1848	0	0
7020	140.353121666667	13472.44242113729	1643.9602	0	784
7020	140.353121666667	13473.44472113729	1001.267	0	16
7020	140.353121666667	13474.44702113729	626.84607	0	16
7020	140.353121666667	13475.44932113729	224.66905	0	16
7020	140.353121666667	13477.5964093925	36.876556	0	0
7020	140.353121666667	13478.45622113729	35.470985	0	0
7020	140.353121666667	13481.6056093925	1068.6055	0	0
7020	140.353121666667	13483.6102093925	1936.3224	0	0
7020	140.353121666667	13484.6125093925	1716.1774	0	0
7020	140.353121666667	13486.6171093925	1516.4784	0	0
7020	140.353121666667	13491.628609392497	1906.163	0	0
7020	140.353121666667	13494.635509392498	31.718157	0	0
7020	140.353121666667	13495.637809392498	15.639753	0	0
7020	140.353121666667	13504.614902439374	43.56266	0	0
7020	140.353121666667	13505.617202439375	162.65276	0	0
7020	140.353121666667	13505.952361599531	2262.6172	0	16
7020	140.353121666667	13506.954661599531	4341.96	0	784
7020	140.353121666667	13507.956961599531	2484.5444	0	16
7020	140.353121666667	13508.959261599532	2178.4756	0	16
7020	140.353121666667	13509.626402439375	2956.611	0	16
7020	140.353121666667	13510.628702439375	3295.4497	0	16
7020	140.353121666667	13511.631002439375	2107.5933	0	16
7020	140.353121666667	13512.633302439375	1887.9098	0	16
7020	140.353121666667	13515.640202439374	945.83105	0	0
7020	140.353121666667	13517.644802439374	3108.903	0	0
7020	140.353121666667	13517.97996159953	36.477867	0	0
7020	140.353121666667	13521.654002439374	37.46899	0	0
7020	140.353121666667	13535.262447827605	48.563583	0	0
7020	140.353121666667	13536.264747827603	1167.0314	0	0
7020	140.353121666667	13540.273947827605	2091.7056	0	16
7020	140.353121666667	13541.276247827604	2447.0603	0	16
7020	140.353121666667	13542.278547827604	1317.1829	0	16
7020	140.353121666667	13543.280847827602	1549.0516	0	16
7020	140.353121666667	13545.285447827606	2242.656	0	0
7020	140.353121666667	13546.287747827604	1559.0309	0	0
7020	140.353121666667	13554.306147827603	10.208599	0	0
7020	140.353121666667	13559.509153504687	117.468216	0	0
7020	140.353121666667	13561.513753504685	979.1923	0	0
7020	140.353121666667	13563.518353504689	1680.4141	0	0
7020	140.353121666667	13565.522953504687	1313.4868	0	16
7020	140.353121666667	13566.525253504686	1147.8208	0	16
7020	140.353121666667	13567.527553504688	1101.6017	0	16
7020	140.353121666667	13572.539053504686	1095.2993	0	0
7020	140.353121666667	13575.545953504688	23.421415	0	0
7020	140.353121666667	13615.14719705219	1255.8087	0	0
7020	140.353121666667	13619.15639705219	1593.8816	0	16
7020	140.353121666667	13620.15869705219	1239.841	0	16
7020	140.353121666667	13621.16099705219	1224.599	0	16
7020	140.353121666667	13676.345259395937	694.9263	0	0
7020	140.353121666667	13676.345259395937	456.6712	0	0
7020	140.353121666667	13678.349859395936	1322.9265	0	16
7020	140.353121666667	13678.349859395936	983.73694	0	16
7020	140.353121666667	13679.352159395938	997.62415	0	16
7020	140.353121666667	13680.354459395938	1208.0892	0	16
7020	140.353121666667	13681.356759395938	1137.3403	0	16
7020	140.353121666667	13681.356759395938	448.43124	0	16
7020	140.353121666667	13684.363659395938	567.26953	0	0
7020	140.353121666667	13684.363659395938	1540.6467	0	0
7020	140.353121666667	13694.895338289843	238.64836	0	0
7020	140.353121666667	13697.902238289846	352.4867	0	16
7020	140.353121666667	13697.902238289846	1014.92914	0	16
7020	140.353121666667	13698.904538289844	1196.4968	0	784
7020	140.353121666667	13698.904538289844	239.66977	0	16
7020	140.353121666667	13699.906838289844	1131.8715	0	16
7020	140.353121666667	13709.929838289845	26.542547	0	0
7020	140.353121666667	13710.932138289843	13.274409	0	0
7020	140.353121666667	13713.905379893124	17.496962	0	0
7020	140.353121666667	13714.907679893124	3360.9644	0	0
7020	140.353121666667	13719.919179893124	853.71295	0	16
7020	140.353121666667	13720.921479893124	873.3676	0	16
7020	140.353121666667	13721.923779893124	843.4479	0	16
7020	140.353121666667	13724.930679893123	1604.9573	0	0
7020	140.353121666667	13725.932979893125	2051.465	0	0
7020	140.353121666667	13729.942179893123	57.308346	0	0
7020	140.353121666667	13734.957956464757	795.8232	0	0
7020	140.353121666667	13734.957956464757	919.65533	0	0
7020	140.353121666667	13735.960256464758	283.50336	0	0
7020	140.353121666667	13735.960256464758	1272.5426	0	0
7020	140.353121666667	13738.967156464758	2127.913	0	784
7020	140.353121666667	13739.969456464756	1514.6848	0	16
7020	140.353121666667	13740.971756464758	1676.8618	0	16
7020	140.353121666667	13741.974056464758	1371.7999	0	16
7020	140.353121666667	13743.978656464758	693.9648	0	0
7020	140.353121666667	13743.978656464758	335.5117	0	0
7020	140.353121666667	13744.980956464757	447.96698	0	0
7020	140.353121666667	13744.980956464757	2066.2573	0	0
7020	140.353121666667	13747.987856464757	86.344154	0	0
7020	140.353121666667	13747.987856464757	1771.4454	0	0
7020	140.353121666667	13839.021915507501	1171.2079	0	16
7020	140.353121666667	13840.024215507501	1376.0024	0	16
7020	140.353121666667	13841.026515507501	3963.8625	0	784
7020	140.353121666667	13843.031115507501	1688.7812	0	0
7020	140.353121666667	13846.0380155075	1865.44	0	0
7020	140.353121666667	13849.0449155075	109.11633	0	0
7020	140.353121666667	13851.0495155075	16.355825	0	0
7020	140.353121666667	13885.112526512501	128.54976	0	0
7020	140.353121666667	13885.112526512501	1579.8417	0	0
7020	140.353121666667	13886.114826512501	334.6759	0	0
7020	140.353121666667	13886.114826512501	207.04085	0	0
7020	140.353121666667	13888.119426512501	294.67682	0	0
7020	140.353121666667	13888.119426512501	1075.9939	0	0
7020	140.353121666667	13890.124026512502	1756.6184	0	16
7020	140.353121666667	13890.124026512502	933.3327	0	16
7020	140.353121666667	13891.126326512502	1858.9258	0	16
7020	140.353121666667	13891.126326512502	1203.8408	0	16
7020	140.353121666667	13892.1286265125	1772.9962	0	16
7020	140.353121666667	13892.1286265125	171.12852	0	16
7020	140.353121666667	13893.130926512502	1414.7266	0	16
7020	140.353121666667	13895.1355265125	1778.3259	0	0
7020	140.353121666667	13902.151626512501	21.912666	0	0
7020	140.353121666667	13915.37295908	149.11043	0	0
7020	140.353121666667	13920.38445908	1947.9259	0	16
7020	140.353121666667	13921.38675908	2736.1733	0	784
7020	140.353121666667	13922.38905908	1014.8902	0	16
7020	140.353121666667	13924.393659079999	1603.5916	0	0
7020	140.353121666667	13925.395959079999	1725.8157	0	0
7020	140.353121666667	13929.345522695	2339.467	0	0
7020	140.353121666667	13930.40745908	1687.2357	0	0
7020	140.353121666667	13932.352422695001	2172.9006	0	16
7020	140.353121666667	13933.354722695001	1953.3378	0	16
7020	140.353121666667	13934.357022695001	2609.4114	0	784
7020	140.353121666667	13937.363922695002	1328.4838	0	0
7020	140.353121666667	13967.145441930887	1605.2145	0	16
7020	140.353121666667	13968.147741930885	2428.125	0	784
7020	140.353121666667	13969.150041930885	1587.5477	0	16
7020	140.353121666667	13970.152341930885	508.06506	0	16
7020	140.353121666667	13972.156941930883	1060.7091	0	0
7020	140.353121666667	13973.159241930884	1686.3173	0	0
7020	140.353121666667	14005.172671160937	680.75995	0	0
7020	140.353121666667	14007.177271160937	2404.8137	0	0
7020	140.353121666667	14008.533996601249	4895.193	0	784
7020	140.353121666667	14009.181871160936	1439.494	0	16
7020	140.353121666667	14009.536296601249	898.9887	0	16
7020	140.353121666667	14010.184171160938	2171.5842	0	16
7020	140.353121666667	14010.538596601249	3115.08	0	16
7020	140.353121666667	14011.186471160936	458.9952	0	16
7020	140.353121666667	14011.54089660125	1882.746	0	16
7020	140.353121666667	14014.193371160936	1405.6177	0	0
7020	140.353121666667	14015.55009660125	1559.6747	0	0
7020	140.353121666667	14017.554696601248	3818.9832	0	0
7020	140.353121666667	14019.204871160937	75.00003	0	0
7020	140.353121666667	14019.559296601248	1030.0278	0	0
7020	140.353121666667	14020.207171160937	34.221413	0	0
7020	140.353121666667	14090.193214783125	57.22852	0	0
7020	140.353121666667	14090.193214783125	877.9199	0	0
7020	140.353121666667	14092.197814783125	1405.3883	0	16
7020	140.353121666667	14093.200114783125	1364.9135	0	16
7020	140.353121666667	14094.202414783125	1526.8447	0	16
7020	140.353121666667	14094.202414783125	1084.5549	0	16
7020	140.353121666667	14097.209314783124	823.6035	0	0
7020	140.353121666667	14097.209314783124	3261.0415	0	0
7020	140.353121666667	14101.218514783124	2756.6768	0	0
7020	140.353121666667	14101.218514783124	140.88133	0	0
7020	140.353121666667	14102.220814783124	79.0775	0	0
7020	140.353121666667	14102.220814783124	2558.905	0	0
7020	140.353121666667	14123.476947283125	947.5624	0	16
7020	140.353121666667	14124.479247283125	880.72	0	16
7020	140.353121666667	14125.481547283125	1754.8309	0	16
7020	140.353121666667	14126.483847283125	3209.8706	0	784
7020	140.353121666667	14131.495347283122	2676.8528	0	0
7020	140.353121666667	14415.8034043925	1693.3229	0	16
7020	140.353121666667	14416.8057043925	1845.5764	0	16
7020	140.353121666667	14417.8080043925	2921.291	0	784
7020	140.353121666667	14418.8103043925	2233.6802	0	16
7020	140.353121666667	14421.817204392497	3808.6802	0	0
7020	140.353121666667	14427.831004392498	90.78591	0	0
7020	140.353121666667	14447.70928454875	3966.258	0	784
7020	140.353121666667	14448.71158454875	2311.9463	0	16
7020	140.353121666667	14449.71388454875	708.51807	0	16
7020	140.353121666667	14452.72078454875	1992.142	0	16
7020	140.353121666667	14453.72308454875	1322.261	0	16
7020	140.353121666667	14454.72538454875	3231.13	0	784
7020	140.353121666667	14457.732284548749	2023.3348	0	0
7020	140.353121666667	14460.73918454875	2586.9458	0	0
7020	140.353121666667	14466.08866423625	2831.0444	0	16
7020	140.353121666667	14467.09096423625	2108.0747	0	16
7020	140.353121666667	14468.09326423625	1326.3218	0	16
7020	140.353121666667	14469.09556423625	2741.6765	0	16
7020	140.353121666667	14470.09786423625	3773.7898	0	784
7020	140.353121666667	14472.102464236246	2616.366	0	0
7020	140.353121666667	14501.7685745275	1246.4568	0	0
7020	140.353121666667	14504.7754745275	2843.4434	0	16
7020	140.353121666667	14505.7777745275	2473.2905	0	16
7020	140.353121666667	14506.780074527498	3308.9958	0	784
7020	140.353121666667	14507.782374527498	2107.0876	0	16
7020	140.353121666667	14509.786974527498	2660.4294	0	0
7020	140.353121666667	14564.853389158125	463.4029	0	0
7020	140.353121666667	14564.853389158125	2166.2122	0	0
7020	140.353121666667	14565.855689158125	786.2364	0	0
7020	140.353121666667	14565.855689158125	764.6005	0	0
7020	140.353121666667	14567.551595128036	226.02563	0	0
7020	140.353121666667	14567.860289158125	835.3723	0	16
7020	140.353121666667	14567.860289158125	1412.257	0	16
7020	140.353121666667	14568.862589158125	442.8646	0	16
7020	140.353121666667	14569.556195128036	1985.4973	13087	112
7020	140.353121666667	14569.864889158125	1568.0387	0	16
7020	140.353121666667	14569.864889158125	1300.949	0	16
7020	140.353121666667	14570.558495128036	1440.1478	13087	112
7020	140.353121666667	14570.867189158125	1650.7235	0	16
7020	140.353121666667	14570.867189158125	1430.7854	0	16
7020	140.353121666667	14571.560795128036	2518.2117	13087	112
7020	140.353121666667	14572.563095128036	843.26483	13087	112
7020	140.353121666667	14573.565395128036	1381.2086	13087	112
7020	140.353121666667	14573.874089158122	681.8951	0	0
7020	140.353121666667	14573.874089158122	1216.3063	0	0
7020	140.353121666667	14574.567695128037	1909.4028	13087	112
7020	140.353121666667	14575.569995128037	1236.1869	13087	112
7020	140.353121666667	14575.617064803517	34.358395	0	0
7020	140.353121666667	14575.878689158122	300.4192	0	0
7020	140.353121666667	14576.572295128037	1433.7994	13087	112
7020	140.353121666667	14577.621664803517	1710.1099	0	16
7020	140.353121666667	14578.623964803515	2432.3955	0	784
7020	140.353121666667	14579.887889158123	31.178398	0	0
7020	140.353121666667	14580.581495128034	3224.1243	0	0
7020	140.353121666667	14580.628564803517	3275.177	0	0
7020	140.353121666667	14582.633164803518	3396.9263	0	16
7020	140.353121666667	14583.635464803516	2348.0852	0	16
7020	140.353121666667	14584.590695128034	16.480122	0	0
7020	140.353121666667	14584.637764803516	4271.4355	0	784
7020	140.353121666667	14586.642364803516	1285.977	0	16
7020	140.353121666667	14587.644664803516	3552.4993	0	16
7020	140.353121666667	14588.646964803516	1220.1807	0	16
7020	140.353121666667	14592.656164803517	1722.7827	0	0
7020	140.353121666667	14677.560081991018	29.236074	0	0
7020	140.353121666667	14680.566981991014	684.8707	0	0
7020	140.353121666667	14682.571581991017	1526.9718	0	16
7020	140.353121666667	14683.573881991015	2205.6985	0	16
7020	140.353121666667	14684.576181991017	3557.6924	0	784
7020	140.353121666667	14685.578481991015	2646.368	0	16
7020	140.353121666667	14686.580781991017	3199.9048	0	16
7020	140.353121666667	14687.583081991017	1631.313	0	16
7020	140.353121666667	14688.585381991015	2675.3135	0	16
7020	140.353121666667	14694.599181991016	324.65805	0	0
7020	140.353121666667	14710.6927523825	1368.2428	0	0
7020	140.353121666667	14713.6996523825	2624.0847	0	16
7020	140.353121666667	14714.7019523825	1478.4448	0	16
7020	140.353121666667	14715.7042523825	2040.6505	0	16
7020	140.353121666667	14717.7088523825	1359.7041	0	0
7020	140.353121666667	14719.713452382497	688.23914	0	0
7020	140.353121666667	14725.727252382498	24.623964	0	0
7020	140.353121666667	14804.254863330621	14.449313	0	0
7020	140.353121666667	14810.268663330624	948.196	0	16
7020	140.353121666667	14811.270963330622	994.3735	0	16
7020	140.353121666667	14812.273263330622	2591.7502	0	16
7020	140.353121666667	14813.275563330622	2736.937	0	784
7020	140.353121666667	14817.284763330623	1643.2554	0	0
7020	140.353121666667	14823.298563330622	14.949603	0	0
7020	140.353121666667	14911.215975006875	1783.3813	0	16
7020	140.353121666667	14912.218275006875	5570.0425	0	784
7020	140.353121666667	14913.220575006875	2171.982	0	16
7020	140.353121666667	14914.222875006875	2119.3748	0	16
7020	140.353121666667	14916.227475006874	1622.951	0	0
7020	140.353121666667	14922.241275006874	3224.685	0	0
7020	140.353121666667	14924.245875006874	28.428276	0	0
7020	140.353121666667	15165.290421523125	1059.6519	0	0
7020	140.353121666667	15165.290421523125	158.29996	0	0
7020	140.353121666667	15166.292721523125	342.5692	0	0
7020	140.353121666667	15166.292721523125	1073.6935	0	0
7020	140.353121666667	15168.297321523125	897.435	0	0
7020	140.353121666667	15168.297321523125	754.78894	0	0
7020	140.353121666667	15170.301921523125	1335.5914	0	0
7020	140.353121666667	15170.301921523125	1103.4131	0	0
7020	140.353121666667	15171.304221523125	145.76772	0	0
7020	140.353121666667	15171.304221523125	1382.6334	0	0
7020	140.353121666667	15175.313421523126	687.2527	0	0
7020	140.353121666667	15175.313421523126	1751.5789	0	0
7020	140.353121666667	15181.327221523123	38.116386	0	16
7020	140.353121666667	15182.329521523123	19.952187	0	16
7020	140.353121666667	15183.331821523123	10.031388	0	16
7020	140.353121666667	15214.124423476249	2450.3296	0	16
7020	140.353121666667	15215.126723476249	2352.0771	0	16
7020	140.353121666667	15216.12902347625	3039.5637	0	784
7020	140.353121666667	15217.13132347625	2147.1692	0	16
7020	140.353121666667	15218.13362347625	989.3775	0	16
7020	140.353121666667	15220.13822347625	1707.8888	0	16
7020	140.353121666667	15221.14052347625	3594.7063	0	784
7020	140.353121666667	15222.142823476248	722.9749	0	16
7020	140.353121666667	15224.147423476248	1421.4347	0	0
7020	140.353121666667	15255.348293074998	1915.8461	0	0
7020	140.353121666667	15258.355193074998	1653.5381	0	16
7020	140.353121666667	15259.357493074996	1545.2046	0	16
7020	140.353121666667	15260.359793074998	3921.511	0	784
7020	140.353121666667	15264.368993074997	2313.822	0	0
7020	140.353121666667	15265.371293074999	4297.171	0	0
7020	140.353121666667	15266.373593074999	253.38037	0	0
7020	140.353121666667	15268.378193075	4143.257	0	0
7020	140.353121666667	15271.385093074998	12.775871	0	0
7020	140.353121666667	15340.563280767918	1299.7787	0	16
7020	140.353121666667	15341.565580767918	1017.6727	0	16
7020	140.353121666667	15342.567880767918	2127.244	0	784
7020	140.353121666667	15344.544205898124	18.524633	0	0
7020	140.353121666667	15344.572480767918	1670.534	0	16
7020	140.353121666667	15345.574780767918	1836.2697	0	16
7020	140.353121666667	15346.577080767918	970.7331	0	16
7020	140.353121666667	15347.551105898125	724.5118	0	16
7020	140.353121666667	15347.579380767918	1568.6759	0	16
7020	140.353121666667	15348.553405898125	530.57654	0	16
7020	140.353121666667	15348.581680767918	1277.3629	0	16
7020	140.353121666667	15351.560305898125	3643.5232	0	16
7020	140.353121666667	15351.588580767915	844.50977	0	16
7020	140.353121666667	15352.562605898125	2029.953	0	16
7020	140.353121666667	15352.590880767915	296.84293	0	16
7020	140.353121666667	15353.564905898125	2642.586	0	16
7020	140.353121666667	15353.593180767915	179.68867	0	16
7020	140.353121666667	15354.567205898125	2421.614	0	16
7020	140.353121666667	15354.595480767915	142.42688	0	16
7020	140.353121666667	15357.602380767916	15.345159	0	0
7020	140.353121666667	15362.585605898124	64.27207	0	0
7020	140.353121666667	15526.710694424375	24.65742	0	0
7020	140.353121666667	15527.712994424375	1939.5513	0	0
7020	140.353121666667	15532.724494424376	1482.1486	0	16
7020	140.353121666667	15533.726794424376	605.60876	0	16
7020	140.353121666667	15534.729094424374	1080.1979	0	16
7020	140.353121666667	15536.733694424374	748.5434	0	0
7020	140.353121666667	15536.777433258078	314.3786	0	0
7020	140.353121666667	15537.735994424376	635.58777	0	0
7020	140.353121666667	15537.77973325808	626.45654	0	0
7020	140.353121666667	15540.786633258078	817.6678	0	16
7020	140.353121666667	15541.745194424375	93.513916	0	16
7020	140.353121666667	15541.788933258078	1203.0364	0	784
7020	140.353121666667	15542.747494424375	54.74163	0	16
7020	140.353121666667	15542.791233258078	1166.2659	0	16
7020	140.353121666667	15543.749794424375	23.717161	0	16
7020	140.353121666667	15543.793533258078	872.01276	0	16
7020	140.353121666667	15547.802733258079	1556.4261	0	0
7020	140.353121666667	15593.580567902656	1320.7751	0	0
7020	140.353121666667	15594.582867902656	1684.3898	0	0
7020	140.353121666667	15596.587467902656	600.7963	0	16
7020	140.353121666667	15597.589767902657	1580.201	0	16
7020	140.353121666667	15598.592067902657	1794.5233	0	784
7020	140.353121666667	15601.598967902657	1675.563	0	0
7020	140.353121666667	15700.558128719531	2126.256	0	0
7020	140.353121666667	15703.565028719531	2394.9783	0	784
7020	140.353121666667	15704.567328719531	1656.4354	0	16
7020	140.353121666667	15705.569628719531	1638.2811	0	16
7020	140.353121666667	15708.576528719532	2039.891	0	0
7020	140.353121666667	15710.581128719532	2732.7236	0	0
7020	140.353121666667	15713.588028719532	1647.8171	0	0
7020	140.353121666667	15713.628211913749	240.00122	0	0
7020	140.353121666667	15716.59492871953	17.097633	0	0
7020	140.353121666667	15716.635111913749	939.689	0	16
7020	140.353121666667	15717.399335783331	42.774067	0	0
7020	140.353121666667	15717.399335783331	2109.6638	0	0
7020	140.353121666667	15717.637411913749	1225.3441	0	16
7020	140.353121666667	15718.401635783333	125.63741	0	0
7020	140.353121666667	15718.401635783333	899.1159	0	0
7020	140.353121666667	15718.63971191375	1038.8549	0	16
7020	140.353121666667	15719.64201191375	1702.9755	0	16
7020	140.353121666667	15721.64661191375	1234.7062	0	0
7020	140.353121666667	15722.410835783332	1053.6841	0	16
7020	140.353121666667	15722.410835783332	593.0394	0	16
7020	140.353121666667	15723.413135783332	250.45306	0	16
7020	140.353121666667	15723.413135783332	1250.1885	0	16
7020	140.353121666667	15724.415435783332	1335.7638	0	16
7020	140.353121666667	15724.415435783332	777.98474	0	16
7020	140.353121666667	15725.417735783332	1300.8877	0	16
7020	140.353121666667	15725.417735783332	209.21854	0	16
7020	140.353121666667	15725.655811913748	1888.0337	0	0
7020	140.353121666667	15727.422335783333	968.28723	0	16
7020	140.353121666667	15728.424635783333	750.72314	0	16
7020	140.353121666667	15728.424635783333	813.059	0	16
7020	140.353121666667	15728.662711913748	1489.1414	0	0
7020	140.353121666667	15729.426935783331	546.21295	0	16
7020	140.353121666667	15732.433835783333	109.85005	0	0
7020	140.353121666667	15732.433835783333	150.19855	0	0
7020	140.353121666667	15736.719600038748	1280.7957	0	0
7020	140.353121666667	15738.724200038749	1442.9612	0	16
7020	140.353121666667	15739.726500038749	1767.9827	0	16
7020	140.353121666667	15740.728800038749	1770.1672	0	784
7020	140.353121666667	15742.73340003875	1415.3099	0	0
7020	140.353121666667	15876.213470544166	2384.1023	0	0
7020	140.353121666667	15878.218070544168	906.2729	0	0
7020	140.353121666667	15880.222670544168	2001.6613	0	16
7020	140.353121666667	15881.224970544166	1772.499	0	16
7020	140.353121666667	15882.227270544166	2334.224	0	784
7020	140.353121666667	15887.238770544167	618.638	0	0
7020	140.353121666667	15888.906967783752	149.7143	0	0
7020	140.353121666667	15888.906967783752	363.46494	0	0
7020	140.353121666667	15891.91386778375	663.6267	0	16
7020	140.353121666667	15892.916167783751	986.69116	0	784
7020	140.353121666667	15892.916167783751	478.2633	0	16
7020	140.353121666667	15893.252570544166	14.533486	0	0
7020	140.353121666667	15893.918467783751	969.9956	0	16
7020	140.353121666667	15895.9149512675	3576.7969	0	0
7020	140.353121666667	15895.92306778375	1344.3914	0	0
7020	140.353121666667	15895.92306778375	735.27893	0	0
7020	140.353121666667	15899.932267783752	191.32701	0	16
7020	140.353121666667	15899.932267783752	797.4843	0	16
7020	140.353121666667	15900.934567783752	119.059296	0	16
7020	140.353121666667	15900.934567783752	1190.8807	0	16
7020	140.353121666667	15901.9287512675	3220.5234	0	784
7020	140.353121666667	15901.93686778375	158.75429	0	16
7020	140.353121666667	15901.93686778375	70.60827	0	16
7020	140.353121666667	15902.9310512675	1758.6777	0	16
7020	140.353121666667	15904.935651267499	1916.402	0	0
7020	140.353121666667	15904.943767783749	11.33119	0	0
7020	140.353121666667	15905.937951267499	2669.191	0	0
7020	140.353121666667	15914.9586512675	10.843982	0	0
7020	140.353121666667	15923.762446974062	731.38	0	16
7020	140.353121666667	15924.764746974066	1425.9382	0	16
7020	140.353121666667	15925.816246338438	1735.5117	0	16
7020	140.353121666667	15926.818546338438	811.098	0	16
7020	140.353121666667	15927.771646974064	765.4235	0	16
7020	140.353121666667	15927.820846338438	1076.8743	0	16
7020	140.353121666667	15928.773946974065	3137.7632	0	784
7020	140.353121666667	15928.823146338436	1005.48047	0	16
7020	140.353121666667	15929.340588087342	449.69495	0	0
7020	140.353121666667	15929.340588087342	187.97461	0	0
7020	140.353121666667	15929.776246974063	731.2818	0	16
7020	140.353121666667	15930.342888087342	426.4667	0	0
7020	140.353121666667	15930.342888087342	680.24304	0	0
7020	140.353121666667	15931.780846974063	1036.0964	0	16
7020	140.353121666667	15932.832346338439	910.1483	0	16
7020	140.353121666667	15933.785446974065	1681.5994	0	16
7020	140.353121666667	15934.352088087344	1667.3867	0	0
7020	140.353121666667	15935.354388087342	985.9038	0	0
7020	140.353121666667	15935.354388087342	2151.891	0	0
7020	140.353121666667	15937.358988087342	536.65424	0	0
7020	140.353121666667	15937.358988087342	1920.4481	0	0
7020	140.353121666667	15937.794646974064	1228.6094	0	0
7020	140.353121666667	15937.843846338437	1573.993	0	0
7020	140.353121666667	15942.370488087343	533.6061	0	0
7020	140.353121666667	15944.375088087343	1232.4366	0	0
7020	140.353121666667	15944.375088087343	156.47766	0	0
7020	140.353121666667	15945.377388087341	14.737633	0	0
7020	140.353121666667	15945.377388087341	88.826096	0	0
7020	140.353121666667	15975.307217619269	289.4083	0	0
7020	140.353121666667	15979.31641761927	745.7903	0	16
7020	140.353121666667	15980.31871761927	2442.7256	0	784
7020	140.353121666667	15980.40311523818	1548.545	0	16
7020	140.353121666667	15981.32101761927	1183.3419	0	16
7020	140.353121666667	15981.40541523818	2152.4834	0	16
7020	140.353121666667	15982.40771523818	1544.775	0	16
7020	140.353121666667	15983.32561761927	740.6949	0	0
7020	140.353121666667	15984.41231523818	1440.9104	0	16
7020	140.353121666667	15985.330217619268	3841.3196	0	0
7020	140.353121666667	15985.414615238182	2187.0063	0	784
7020	140.353121666667	15986.33251761927	2223.9905	0	0
7020	140.353121666667	15986.416915238182	914.8203	0	16
7020	140.353121666667	16001.122809769427	1388.8771	0	0
7020	140.353121666667	16003.127409769428	969.8397	0	16
7020	140.353121666667	16004.129709769426	1379.2313	0	16
7020	140.353121666667	16005.132009769426	1670.6744	0	784
7020	140.353121666667	16009.141209769428	605.36676	0	0
7020	140.353121666667	16011.145809769427	1057.5006	0	0
7020	140.353121666667	16059.95961979375	1483.3016	0	0
7020	140.353121666667	16062.966519793747	1464.8986	0	0
7020	140.353121666667	16063.968819793748	1385.4652	0	0
7020	140.353121666667	16066.975719793749	3521.7734	0	0
7020	140.353121666667	16069.98261979375	278.12018	0	0
7020	140.353121666667	16134.798257425	789.15875	0	0
7020	140.353121666667	16138.807457425	643.0621	0	16
7020	140.353121666667	16139.809757424999	1211.3833	0	16
7020	140.353121666667	16140.812057424999	775.5529	0	16
7020	140.353121666667	16141.780262666565	1757.8676	0	16
7020	140.353121666667	16143.784862666565	1795.417	0	16
7020	140.353121666667	16143.818957425	1300.2633	0	16
7020	140.353121666667	16144.787162666566	910.97546	0	16
7020	140.353121666667	16144.821257425	1059.6063	0	16
7020	140.353121666667	16145.789462666564	489.77957	0	16
7020	140.353121666667	16146.097711624898	97.26876	0	0
7020	140.353121666667	16146.791762666564	2025.6046	0	784
7020	140.353121666667	16147.100011624898	1646.9612	0	0
7020	140.353121666667	16147.794062666564	1743.7767	0	16
7020	140.353121666667	16148.830457425	1349.7539	0	16
7020	140.353121666667	16150.835057425	16.713768	0	0
7020	140.353121666667	16151.109211624898	907.67896	0	16
7020	140.353121666667	16152.111511624898	995.0543	0	16
7020	140.353121666667	16153.113811624899	2539.956	0	784
7020	140.353121666667	16153.807862666565	1182.5233	0	0
7020	140.353121666667	16155.118411624897	1169.2025	0	0
7020	140.353121666667	16156.814762666563	14.280135	0	0
7020	140.353121666667	16158.125311624899	2350.9004	0	0
7020	140.353121666667	16161.132211624898	149.34784	0	0
7020	140.353121666667	16162.134511624898	1005.9396	0	0
7020	140.353121666667	16162.372139484687	1114.1178	0	0
7020	140.353121666667	16162.372139484687	102.3487	0	0
7020	140.353121666667	16167.383639484688	1162.9337	0	16
7020	140.353121666667	16167.383639484688	1749.1407	0	784
7020	140.353121666667	16167.464663675	2924.8318	0	0
7020	140.353121666667	16168.385939484688	1275.3098	0	16
7020	140.353121666667	16168.385939484688	964.95087	0	16
7020	140.353121666667	16169.388239484688	825.6465	0	16
7020	140.353121666667	16170.390539484688	1171.9535	0	16
7020	140.353121666667	16170.390539484688	283.9094	0	16
7020	140.353121666667	16170.72936813292	22.231524	0	0
7020	140.353121666667	16171.392839484688	797.6801	0	16
7020	140.353121666667	16171.473863675	2019.7179	0	784
7020	140.353121666667	16172.476163674999	1255.4259	0	16
7020	140.353121666667	16173.478463675	1462.3088	0	16
7020	140.353121666667	16173.736268132921	1413.1481	0	0
7020	140.353121666667	16174.480763675	1680.802	0	16
7020	140.353121666667	16174.738568132922	1585.3835	0	0
7020	140.353121666667	16177.406639484685	106.393005	0	0
7020	140.353121666667	16177.406639484685	1246.7017	0	0
7020	140.353121666667	16177.74546813292	635.67554	0	16
7020	140.353121666667	16178.747768132918	979.66174	0	16
7020	140.353121666667	16179.492263675	1297.527	0	0
7020	140.353121666667	16179.750068132918	1018.38605	0	784
7020	140.353121666667	16181.415429328437	1335.782	0	0
7020	140.353121666667	16181.496863675	1220.6869	0	0
7020	140.353121666667	16181.819279621404	40.99034	0	0
7020	140.353121666667	16181.819279621404	824.4029	0	0
7020	140.353121666667	16183.823879621405	1105.0117	0	16
7020	140.353121666667	16184.422329328438	761.0942	0	16
7020	140.353121666667	16184.503763675	14.979884	0	0
7020	140.353121666667	16184.826179621405	921.8629	0	16
7020	140.353121666667	16184.826179621405	1106.4629	0	16
7020	140.353121666667	16185.424629328438	1317.4651	0	16
7020	140.353121666667	16185.828479621405	889.7928	0	16
7020	140.353121666667	16186.426929328438	2214.3376	0	784
7020	140.353121666667	16187.429229328438	1335.7703	0	16
7020	140.353121666667	16187.76846813292	2426.4993	0	0
7020	140.353121666667	16187.833079621405	495.3749	0	0
7020	140.353121666667	16187.833079621405	693.7761	0	0
7020	140.353121666667	16188.515629461042	45.713394	0	0
7020	140.353121666667	16190.520229461043	318.296	0	0
7020	140.353121666667	16190.520229461043	509.41055	0	0
7020	140.353121666667	16191.438429328438	1454.0706	0	0
7020	140.353121666667	16191.842279621404	155.0703	0	0
7020	140.353121666667	16191.842279621404	672.40576	0	0
7020	140.353121666667	16192.524829461045	942.4646	0	0
7020	140.353121666667	16192.524829461045	1198.5288	0	0
7020	140.353121666667	16193.527129461045	1296.2439	0	0
7020	140.353121666667	16195.531729461043	1736.3252	0	16
7020	140.353121666667	16195.531729461043	344.40918	0	16
7020	140.353121666667	16195.851479621404	15.984008	0	0
7020	140.353121666667	16196.534029461043	392.95938	0	16
7020	140.353121666667	16196.534029461043	1738.0272	0	16
7020	140.353121666667	16197.536329461043	1600.4106	0	16
7020	140.353121666667	16197.536329461043	845.20984	0	16
7020	140.353121666667	16198.538629461043	1366.3529	0	16
7020	140.353121666667	16198.538629461043	500.34958	0	16
7020	140.353121666667	16206.215694044375	1857.6348	0	0
7020	140.353121666667	16207.217994044378	1955.3615	0	0
7020	140.353121666667	16209.222594044377	1195.5596	0	0
7020	140.353121666667	16211.227194044377	1311.152	0	16
7020	140.353121666667	16212.229494044375	3461.315	0	784
7020	140.353121666667	16213.231794044375	1273.7997	0	16
7020	140.353121666667	16218.243294044378	1094.2338	0	0
7020	140.353121666667	16221.250194044376	515.63446	0	0
7020	140.353121666667	16465.935890540448	1179.1708	0	16
7020	140.353121666667	16466.938190540448	2755.8274	0	784
7020	140.353121666667	16467.940490540448	1048.3986	0	16
7020	140.353121666667	16468.94279054045	1421.2437	0	16
7020	140.353121666667	16469.94509054045	2376.3018	0	16
7020	140.353121666667	16472.95199054045	2042.5112	0	0
7020	140.353121666667	16473.95429054045	1065.6863	0	0
7020	140.353121666667	16476.96119054045	2160.5264	0	0
7020	140.353121666667	16477.96349054045	1581.4172	0	0
7020	140.353121666667	16478.965790540446	45.64594	0	0
7020	140.353121666667	16480.51489215875	186.1108	0	0
7020	140.353121666667	16480.97039054045	12.836393	0	0
7020	140.353121666667	16481.51719215875	3405.0251	0	16
7020	140.353121666667	16482.51949215875	1913.9364	0	16
7020	140.353121666667	16483.52179215875	2782.3257	0	16
7020	140.353121666667	16485.52639215875	969.14154	0	16
7020	140.353121666667	16486.52869215875	2490.6985	0	16
7020	140.353121666667	16487.530992158747	983.02277	0	16
7020	140.353121666667	16490.53789215875	224.6185	0	0
7020	140.353121666667	16493.54479215875	992.7634	0	0
7020	140.353121666667	16559.43928285125	1672.4254	0	16
7020	140.353121666667	16559.43928285125	987.16656	0	16
7020	140.353121666667	16559.53876410125	27.232653	0	16
7020	140.353121666667	16560.44158285125	1714.8401	0	16
7020	140.353121666667	16560.44158285125	84.60097	0	16
7020	140.353121666667	16560.54106410125	84.334854	0	16
7020	140.353121666667	16561.469746878658	775.7072	0	16
7020	140.353121666667	16562.472046878658	902.9763	0	16
7020	140.353121666667	16563.47434687866	1763.557	0	784
7020	140.353121666667	16564.450782851247	883.26794	0	16
7020	140.353121666667	16564.47664687866	1217.1189	0	16
7020	140.353121666667	16564.55026410125	871.61505	0	16
7020	140.353121666667	16564.55026410125	214.83427	0	16
7020	140.353121666667	16565.47894687866	1141.0435	0	16
7020	140.353121666667	16566.455382851247	435.56412	0	16
7020	140.353121666667	16566.455382851247	161.3315	0	16
7020	140.353121666667	16566.55486410125	1224.9535	0	16
7020	140.353121666667	16566.55486410125	453.71866	0	16
7020	140.353121666667	16567.457682851247	282.7303	0	16
7020	140.353121666667	16567.55716410125	1095.1498	0	16
7020	140.353121666667	16568.48584687866	919.0584	0	16
7020	140.353121666667	16568.55946410125	1072.6925	0	16
7020	140.353121666667	16568.55946410125	1184.1531	0	16
7020	140.353121666667	16569.48814687866	1604.1132	0	16
7020	140.353121666667	16570.56406410125	1791.6973	0	784
7020	140.353121666667	16570.56406410125	844.4052	0	16
7020	140.353121666667	16573.490399382918	167.87207	0	0
7020	140.353121666667	16573.497346878656	1118.9711	0	0
7020	140.353121666667	16574.49269938292	321.90192	0	0
7020	140.353121666667	16574.49269938292	2568.7703	0	0
7020	140.353121666667	16574.499646878656	837.307	0	0
7020	140.353121666667	16578.501899382918	1034.0991	0	16
7020	140.353121666667	16578.501899382918	497.57043	0	16
7020	140.353121666667	16578.582464101248	23.284481	0	0
7020	140.353121666667	16579.504199382918	1060.3251	0	16
7020	140.353121666667	16579.504199382918	69.298294	0	0
7020	140.353121666667	16580.50649938292	1000.0412	0	16
7020	140.353121666667	16581.50879938292	874.3826	0	16
7020	140.353121666667	16581.50879938292	412.39084	0	16
7020	140.353121666667	16582.51109938292	713.3953	0	16
7020	140.353121666667	16594.395382202605	2916.9849	0	0
7020	140.353121666667	16597.4022822026	1527.0955	0	16
7020	140.353121666667	16598.404582202602	1510.1747	0	16
7020	140.353121666667	16599.406882202606	1781.8785	0	16
7020	140.353121666667	16601.411482202606	2914.8213	0	0
7020	140.353121666667	16603.416082202602	1576.1174	0	0
7020	140.353121666667	16607.425282202603	2999.9749	0	0
7020	140.353121666667	16614.079428682184	2259.9214	0	16
7020	140.353121666667	16615.081728682184	2922.8606	0	784
7020	140.353121666667	16616.084028682184	2042.3075	0	16
7020	140.353121666667	16618.088628682188	1041.8754	0	0
7020	140.353121666667	16619.090928682184	2121.5164	0	0
7020	140.353121666667	16621.095528682185	695.8275	0	0
7020	140.353121666667	16623.100128682185	831.71564	0	0
7020	140.353121666667	16625.104728682185	1545.831	0	0
7020	140.353121666667	16626.107028682185	29.546003	0	0
7020	140.353121666667	16959.052434914374	14.340641	0	0
7020	140.353121666667	16960.054734914374	2970.1133	0	0
7020	140.353121666667	16964.063934914375	913.5381	0	0
7020	140.353121666667	16966.068534914375	652.837	0	16
7020	140.353121666667	16967.070834914375	1402.8568	0	16
7020	140.353121666667	16968.073134914375	845.345	0	16
7020	140.353121666667	16969.075434914375	665.2746	0	16
7020	140.353121666667	16970.077734914375	552.7212	0	16
7020	140.353121666667	16971.080034914376	1522.5651	0	16
7020	140.353121666667	16996.276197181065	32.971375	0	0
7020	140.353121666667	16997.79395576552	4429.506	0	0
7020	140.353121666667	17001.28769718107	1186.0366	0	16
7020	140.353121666667	17001.28769718107	2972.2788	0	16
7020	140.353121666667	17001.67130424313	728.1267	0	0
7020	140.353121666667	17002.28999718107	1460.7784	0	16
7020	140.353121666667	17002.805455765523	1283.3287	0	16
7020	140.353121666667	17003.292297181066	1287.7473	0	16
7020	140.353121666667	17003.807755765523	1507.4036	0	16
7020	140.353121666667	17004.294597181066	1289.5366	0	16
7020	140.353121666667	17004.81005576552	3463.7478	0	784
7020	140.353121666667	17005.296897181066	433.30066	0	16
7020	140.353121666667	17005.296897181066	1755.3516	0	16
7020	140.353121666667	17005.68050424313	1783.6672	0	16
7020	140.353121666667	17006.68280424313	1044.1313	0	16
7020	140.353121666667	17006.81465576552	1262.7892	0	0
7020	140.353121666667	17007.30149718107	1303.9005	0	0
7020	140.353121666667	17007.30149718107	1476.9684	0	0
7020	140.353121666667	17007.68510424313	1032.9595	0	16
7020	140.353121666667	17008.68740424313	772.62335	0	16
7020	140.353121666667	17009.821555765524	952.03406	0	0
7020	140.353121666667	17010.308397181067	521.9771	0	0
7020	140.353121666667	17010.308397181067	1163.0566	0	0
7020	140.353121666667	17013.698904243127	923.5469	0	0
7020	140.353121666667	17014.83305576552	105.9245	0	16
7020	140.353121666667	17015.83535576552	36.55351	0	16
7020	140.353121666667	17016.322197181067	22.3413	0	0
7020	140.353121666667	17016.837655765525	19.497568	0	16
7020	140.353121666667	17027.030127638125	1380.4281	0	16
7020	140.353121666667	17028.032427638125	1925.0814	0	16
7020	140.353121666667	17029.03472763812	2387.147	0	784
7020	140.353121666667	17030.03702763812	815.4062	0	16
7020	140.353121666667	17034.046227638126	389.0436	0	0
7020	140.353121666667	17042.160947425004	1515.5402	0	0
7020	140.353121666667	17044.165547425004	738.1483	0	16
7020	140.353121666667	17045.167847425004	665.4899	0	16
7020	140.353121666667	17046.170147425004	1935.518	0	16
7020	140.353121666667	17049.177047425004	875.03394	0	0
7020	140.353121666667	17148.02979416317	906.6202	0	0
7020	140.353121666667	17149.03209416317	5211.664	0	0
7020	140.353121666667	17152.038994163166	1845.4456	0	16
7020	140.353121666667	17153.04129416317	2237.0386	0	784
7020	140.353121666667	17154.04359416317	1888.4144	0	16
7020	140.353121666667	17155.045894163166	1670.952	0	16
7020	140.353121666667	17158.052794163166	2044.0126	0	0
7020	140.353121666667	17162.061994163167	3511.529	0	0
7020	140.353121666667	17164.066594163167	48.69323	0	0
7020	140.353121666667	17325.391060383125	3625.621	0	0
7020	140.353121666667	17326.393360383125	988.67365	0	0
7020	140.353121666667	17329.400260383125	1736.1462	0	0
7020	140.353121666667	17331.404860383125	983.8865	0	16
7020	140.353121666667	17332.407160383125	1744.6171	0	16
7020	140.353121666667	17333.409460383125	685.40796	0	16
7020	140.353121666667	17335.414060383126	688.65466	0	0
7020	140.353121666667	17401.476691174998	100.944374	0	0
7020	140.353121666667	17401.476691174998	1055.5339	0	0
7020	140.353121666667	17403.481291174998	343.60406	0	0
7020	140.353121666667	17403.481291174998	681.84503	0	0
7020	140.353121666667	17404.483591174998	506.08148	0	0
7020	140.353121666667	17404.483591174998	740.76874	0	0
7020	140.353121666667	17406.488191174998	775.6662	0	0
7020	140.353121666667	17406.488191174998	119.87229	0	0
7020	140.353121666667	17408.492791175	815.87384	0	0
7020	140.353121666667	17408.492791175	132.5379	0	0
7020	140.353121666667	17409.495091175	439.41757	0	0
7020	140.353121666667	17409.495091175	743.4004	0	0
7020	140.353121666667	17412.501991175	378.28775	0	0
7020	140.353121666667	17412.501991175	746.45154	0	0
7020	140.353121666667	17414.506591175	181.53474	0	0
7020	140.353121666667	17414.506591175	869.0595	0	0
7020	140.353121666667	17418.515791174996	23.865208	0	0
7020	140.353121666667	17419.518091174996	12.972371	0	0
7020	140.353121666667	17429.462127303308	949.18933	0	0
7020	140.353121666667	17431.46672730331	1790.6997	0	16
7020	140.353121666667	17432.46902730331	1741.7322	0	16
7020	140.353121666667	17433.471327303305	1947.7932	0	784
7020	140.353121666667	17434.473627303305	1205.119	0	16
7020	140.353121666667	17435.475927303305	1621.4706	0	16
7020	140.353121666667	17439.48512730331	2291.6404	0	0
7020	140.353121666667	17497.666742737503	927.77313	0	0
7020	140.353121666667	17499.671342737503	877.53864	0	0
7020	140.353121666667	17502.678242737504	1744.0688	0	16
7020	140.353121666667	17503.680542737504	3058.2817	0	784
7020	140.353121666667	17504.682842737504	1680.6567	0	16
7020	140.353121666667	17506.687442737504	853.7542	0	0
7020	140.353121666667	17510.696642737505	967.50085	0	0
7020	140.353121666667	17676.72143704328	1237.6262	0	16
7020	140.353121666667	17677.72373704328	1285.6545	0	16
7020	140.353121666667	17678.72603704328	1219.7087	0	16
7020	140.353121666667	17679.395178289167	21.325617	0	16
7020	140.353121666667	17679.72833704328	1230.1597	0	16
7020	140.353121666667	17680.397478289167	70.223465	0	16
7020	140.353121666667	17680.397478289167	349.72983	0	0
7020	140.353121666667	17680.73063704328	1524.1543	0	16
7020	140.353121666667	17681.399778289167	83.77566	0	16
7020	140.353121666667	17681.399778289167	176.0199	0	16
7020	140.353121666667	17682.73523704328	809.7619	0	0
7020	140.353121666667	17684.406678289168	917.6204	0	0
7020	140.353121666667	17684.73983704328	318.74844	0	0
7020	140.353121666667	17685.933972031977	733.11975	0	16
7020	140.353121666667	17686.411278289168	1442.4745	0	16
7020	140.353121666667	17686.411278289168	849.13666	0	16
7020	140.353121666667	17686.936272031977	1764.2186	0	16
7020	140.353121666667	17687.413578289168	1562.2794	0	16
7020	140.353121666667	17687.413578289168	876.6269	0	16
7020	140.353121666667	17687.93857203198	609.06396	0	16
7020	140.353121666667	17688.415878289168	1555.3754	0	16
7020	140.353121666667	17688.415878289168	1546.2976	0	16
7020	140.353121666667	17688.940872031977	1283.3309	0	16
7020	140.353121666667	17689.418178289165	1363.9993	0	16
7020	140.353121666667	17689.75133704328	24.147873	0	0
7020	140.353121666667	17690.420478289165	1234.2515	0	16
7020	140.353121666667	17690.420478289165	1011.0259	0	16
7020	140.353121666667	17690.75363704328	12.798236	0	0
7020	140.353121666667	17693.42737828917	457.28488	0	0
7020	140.353121666667	17693.42737828917	544.69073	0	0
7020	140.353121666667	17693.95237203198	870.3549	0	0
7020	140.353121666667	17730.3544584579	651.58356	0	16
7020	140.353121666667	17731.3567584579	1138.943	0	16
7020	140.353121666667	17732.3590584579	1094.5967	0	16
7020	140.353121666667	17734.3636584579	1306.8684	0	16
7020	140.353121666667	17735.3659584579	1637.1389	0	16
7020	140.353121666667	17736.3682584579	866.08484	0	16
7020	140.353121666667	17738.3728584579	738.4294	0	0
7020	140.353121666667	17742.3820584579	916.4613	0	0
7020	140.353121666667	17745.3889584579	112.68747	0	0
7020	140.353121666667	17854.228032555886	21.120087	0	0
7020	140.353121666667	17856.232632555886	177.54942	0	0
7020	140.353121666667	17856.232632555886	1250.5122	0	0
7020	140.353121666667	17857.23493255589	717.635	0	0
7020	140.353121666667	17859.239532555886	950.29706	0	0
7020	140.353121666667	17859.239532555886	398.12164	0	0
7020	140.353121666667	17860.241832555887	2499.5503	0	0
7020	140.353121666667	17862.246432555887	1659.2369	0	16
7020	140.353121666667	17862.246432555887	2029.1815	0	784
7020	140.353121666667	17863.248732555887	1401.9615	0	16
7020	140.353121666667	17864.251032555887	1548.7102	0	16
7020	140.353121666667	17864.251032555887	1306.6377	0	16
7020	140.353121666667	17866.255632555887	171.09152	0	0
7020	140.353121666667	17866.255632555887	1092.1259	0	0
7020	140.353121666667	17867.257932555887	1211.3522	0	0
7020	140.353121666667	17873.271732555884	59.329926	0	0
7020	140.353121666667	18143.515502414913	197.05188	0	0
7020	140.353121666667	18144.517802414914	1606.1788	0	0
7020	140.353121666667	18148.52700241491	1031.2467	0	16
7020	140.353121666667	18149.52930241491	1263.8608	0	784
7020	140.353121666667	18150.53160241491	1007.5624	0	16
7020	140.353121666667	18153.538502414915	3045.3127	0	0
7020	140.353121666667	18155.54310241491	291.22095	0	0
7020	140.353121666667	18158.55000241491	81.63183	0	0
7020	140.353121666667	18195.547035227413	2643.441	0	0
7020	140.353121666667	18198.553935227414	701.7961	0	0
7020	140.353121666667	18201.560835227414	3514.4963	0	784
7020	140.353121666667	18202.563135227414	1128.7115	0	16
7020	140.353121666667	18203.565435227414	573.22424	0	16
7020	140.353121666667	18204.567735227414	1104.2057	0	16
7020	140.353121666667	18205.570035227414	1316.9369	0	784
7020	140.353121666667	18207.574635227415	840.56055	0	0
7020	140.353121666667	18209.579235227415	400.26605	0	0
7020	140.353121666667	18213.58843522741	68.14016	0	0
7020	140.353121666667	18215.593035227415	18.533075	0	0
7020	140.353121666667	18219.872629100715	18.657364	0	0
7020	140.353121666667	18223.881829100716	669.43365	0	0
7020	140.353121666667	18226.888729100716	1532.8088	0	16
7020	140.353121666667	18227.891029100712	1698.1028	0	16
7020	140.353121666667	18228.893329100712	1753.7863	0	784
7020	140.353121666667	18229.322549933906	609.92456	0	0
7020	140.353121666667	18229.895629100713	1089.5216	0	16
7020	140.353121666667	18232.902529100716	1065.5184	0	0
7020	140.353121666667	18233.331749933906	1594.6501	0	784
7020	140.353121666667	18233.54264062866	12.989432	0	16
7020	140.353121666667	18233.904829100717	2994.0498	0	0
7020	140.353121666667	18234.20198771969	516.8852	0	0
7020	140.353121666667	18234.334049933906	1266.0447	0	16
7020	140.353121666667	18234.54494062866	44.012287	0	16
7020	140.353121666667	18234.54494062866	1215.891	0	0
7020	140.353121666667	18235.20428771969	378.01938	0	0
7020	140.353121666667	18235.336349933907	1205.2386	0	16
7020	140.353121666667	18235.54724062866	113.45639	0	16
7020	140.353121666667	18235.54724062866	1228.4529	0	0
7020	140.353121666667	18237.20888771969	2523.4822	0	0
7020	140.353121666667	18237.340949933907	2242.9536	0	0
7020	140.353121666667	18238.21118771969	572.4167	0	0
7020	140.353121666667	18238.343249933907	1546.0934	0	0
7020	140.353121666667	18238.55414062866	641.6262	0	0
7020	140.353121666667	18238.55414062866	488.0522	0	0
7020	140.353121666667	18239.55644062866	870.76935	0	0
7020	140.353121666667	18239.55644062866	265.89145	0	0
7020	140.353121666667	18240.21578771969	1137.1984	0	16
7020	140.353121666667	18241.21808771969	1479.3179	0	784
7020	140.353121666667	18241.56104062866	1181.1947	0	16
7020	140.353121666667	18241.56104062866	279.85974	0	16
7020	140.353121666667	18242.220387719688	1281.2037	0	16
7020	140.353121666667	18242.56334062866	908.0174	0	16
7020	140.353121666667	18243.22268771969	577.76294	0	16
7020	140.353121666667	18243.354749933904	111.58973	0	0
7020	140.353121666667	18243.56564062866	419.40115	0	16
7020	140.353121666667	18243.56564062866	1141.0308	0	16
7020	140.353121666667	18245.359349933904	26.912588	0	0
7020	140.353121666667	18245.570240628662	832.24347	0	0
7020	140.353121666667	18245.570240628662	1115.7874	0	0
7020	140.353121666667	18246.229587719692	1294.7311	0	0
7020	140.353121666667	18246.572540628662	648.42523	0	0
7020	140.353121666667	18246.572540628662	937.77295	0	0
7020	140.353121666667	18250.288946236917	985.05334	0	0
7020	140.353121666667	18252.293546236917	712.0139	0	0
7020	140.353121666667	18253.295846236917	1993.0095	0	0
7020	140.353121666667	18253.58864062866	28.54775	0	0
7020	140.353121666667	18255.300446236917	1451.4489	0	16
7020	140.353121666667	18256.302746236917	1414.6771	0	16
7020	140.353121666667	18257.305046236917	1764.3411	0	16
7020	140.353121666667	18260.311946236918	1940.0546	0	0
7020	140.353121666667	18262.316546236914	979.5296	0	0
7020	140.353121666667	18264.321146236915	158.59772	0	0
7020	140.353121666667	18317.02608068844	12.416661	0	0
7020	140.353121666667	18324.04218068844	3609.1516	0	784
7020	140.353121666667	18324.04218068844	1052.2383	0	16
7020	140.353121666667	18325.04448068844	311.21292	0	16
7020	140.353121666667	18325.04448068844	1174.8284	0	16
7020	140.353121666667	18326.04678068844	627.96185	0	16
7020	140.353121666667	18327.04908068844	556.3816	0	16
7020	140.353121666667	18328.05138068844	1014.7904	0	16
7020	140.353121666667	18521.318014924997	445.22064	0	0
7020	140.353121666667	18526.329514924997	892.5377	0	16
7020	140.353121666667	18527.331814924997	1642.0886	0	16
7020	140.353121666667	18528.334114924997	1893.618	0	784
7020	140.353121666667	18529.336414924997	553.4322	0	16
7020	140.353121666667	18531.341014924998	819.83386	0	0
7020	140.353121666667	18538.357114924995	259.7843	0	0
7020	140.353121666667	18562.451326442857	11.483291	0	0
7020	140.353121666667	18563.453626442857	39.599617	0	0
7020	140.353121666667	18566.460526442857	396.1978	0	0
7020	140.353121666667	18570.469726442858	1340.0774	0	16
7020	140.353121666667	18571.472026442858	654.2055	0	16
7020	140.353121666667	18572.474326442858	1533.4629	0	784
7020	140.353121666667	18573.476626442858	879.75476	0	16
7020	140.353121666667	18574.47892644286	1265.9679	0	16
7020	140.353121666667	18577.48582644286	450.47766	0	0
7020	140.353121666667	18579.490426442855	1131.5559	0	0
7020	140.353121666667	18746.945351454553	37.99923	0	0
7020	140.353121666667	18747.947651454553	100.621635	0	0
7020	140.353121666667	18749.952251454553	391.33777	0	0
7020	140.353121666667	18749.952251454553	71.50987	0	0
7020	140.353121666667	18751.956851454554	636.047	0	0
7020	140.353121666667	18751.956851454554	856.2738	0	0
7020	140.353121666667	18753.961451454554	1123.442	0	16
7020	140.353121666667	18754.963751454554	1199.8834	0	16
7020	140.353121666667	18755.966051454554	1237.6467	0	16
7020	140.353121666667	18755.966051454554	922.90735	0	16
7020	140.353121666667	18756.968351454554	1117.9546	0	16
7020	140.353121666667	18756.968351454554	1387.268	0	784
7020	140.353121666667	18758.972951454554	1119.2314	0	0
7020	140.353121666667	18761.97985145455	278.29556	0	0
7020	140.353121666667	18761.97985145455	932.44495	0	0
7020	140.353121666667	18762.98215145455	181.30476	0	0
7020	140.353121666667	18762.98215145455	24.17471	0	0
7020	140.353121666667	18767.99365145455	11.578561	0	0
7020	140.353121666667	18815.459826010523	312.1112	0	0
7020	140.353121666667	18816.462126010523	2140.2078	0	0
7020	140.353121666667	18819.46902601052	1063.7117	0	16
7020	140.353121666667	18820.47132601052	1256.3032	0	16
7020	140.353121666667	18821.47362601052	1364.4723	0	784
7020	140.353121666667	18824.480526010524	1478.106	0	0
7020	140.353121666667	18825.482826010524	432.1673	0	0
7020	140.353121666667	18831.896228675	12.099947	0	0
7020	140.353121666667	18838.912328675	1498.9363	0	16
7020	140.353121666667	18839.914628675	2722.9802	0	784
7020	140.353121666667	18840.916928675	2548.2695	0	16
7020	140.353121666667	18841.919228675	1406.2125	0	16
7020	140.353121666667	18842.921528675	880.64984	0	16
7020	140.353121666667	18844.926128675	856.51575	0	0
7020	140.353121666667	18845.928428675	1785.5986	0	0
7020	140.353121666667	18851.942228674998	1142.5912	0	0
7020	140.353121666667	18857.900057748124	22.005585	0	0
7020	140.353121666667	18862.911557748124	512.7288	0	0
7020	140.353121666667	18862.911557748124	499.85687	0	0
7020	140.353121666667	18864.91615774812	674.3431	0	16
7020	140.353121666667	18865.918457748125	779.12213	0	784
7020	140.353121666667	18865.918457748125	597.7282	0	16
7020	140.353121666667	18866.920757748125	759.49927	0	16
7020	140.353121666667	18867.92305774812	690.09235	0	16
7020	140.353121666667	18867.92305774812	321.91913	0	16
7020	140.353121666667	18874.939157748126	1256.8798	0	0
7020	140.353121666667	18874.939157748126	72.57023	0	0
7020	140.353121666667	18877.946057748122	14.092424	0	0
7020	140.353121666667	18895.881658139286	38.943264	0	0
7020	140.353121666667	18898.888558139286	3129.2566	0	0
7020	140.353121666667	18901.895458139286	1605.4592	0	784
7020	140.353121666667	18902.897758139286	1166.4447	0	16
7020	140.353121666667	18903.900058139287	1597.7156	0	16
7020	140.353121666667	18904.902358139287	1539.0334	0	16
7020	140.353121666667	18906.906958139287	1932.0902	0	0
7020	140.353121666667	18907.909258139287	1077.9912	0	0
7020	140.353121666667	18912.920758139284	1045.9781	0	0
7020	140.353121666667	18929.10444820051	74.45385	0	0
7020	140.353121666667	18932.11134820051	468.42682	0	0
7020	140.353121666667	18932.11134820051	224.27502	0	0
7020	140.353121666667	18933.11364820051	657.94556	0	0
7020	140.353121666667	18933.11364820051	508.49182	0	0
7020	140.353121666667	18935.11824820051	954.5766	0	16
7020	140.353121666667	18935.11824820051	433.05573	0	16
7020	140.353121666667	18936.12054820051	905.1867	0	16
7020	140.353121666667	18937.12284820051	984.47705	0	784
7020	140.353121666667	18937.12284820051	338.21155	0	16
7020	140.353121666667	18939.147171650937	14.363606	0	0
7020	140.353121666667	18940.12974820051	779.3572	0	0
7020	140.353121666667	18940.12974820051	615.3625	0	0
7020	140.353121666667	18942.13434820051	337.69598	0	16
7020	140.353121666667	18942.13434820051	160.37413	0	16
7020	140.353121666667	18943.13664820051	232.09135	0	16
7020	140.353121666667	18943.13664820051	1078.813	0	16
7020	140.353121666667	18944.13894820051	152.33034	0	16
7020	140.353121666667	18944.13894820051	67.667366	0	16
7020	140.353121666667	18944.158671650937	3255.9443	0	784
7020	140.353121666667	18947.165571650938	2452.6902	0	16
7020	140.353121666667	18948.167871650938	1828.9186	0	16
7020	140.353121666667	18949.170171650938	2324.7039	0	16
7020	140.353121666667	18949.694693177815	11.518066	0	0
7020	140.353121666667	18950.172471650938	1627.6975	0	16
7020	140.353121666667	18950.69792717281	728.07184	0	0
7020	140.353121666667	18951.174771650938	1270.149	0	16
7020	140.353121666667	18953.70482717281	700.7621	0	16
7020	140.353121666667	18954.70712717281	1636.4193	0	16
7020	140.353121666667	18955.709427172813	1265.3844	0	16
7020	140.353121666667	18956.710793177812	1216.0643	0	16
7020	140.353121666667	18957.713093177812	3074.3477	0	16
7020	140.353121666667	18957.71402717281	1005.4695	0	16
7020	140.353121666667	18958.715393177816	3359.035	0	784
7020	140.353121666667	18959.717693177812	1324.1344	0	16
7020	140.353121666667	18961.723227172813	824.9288	0	0
7020	140.353121666667	18962.724593177812	772.59515	0	0
7020	140.353121666667	18963.490052312605	3595.1975	0	0
7020	140.353121666667	18964.492352312605	1396.9065	0	0
7020	140.353121666667	18965.73242717281	993.1785	0	0
7020	140.353121666667	18966.496952312606	3649.234	0	784
7020	140.353121666667	18967.499252312606	3028.2249	0	16
7020	140.353121666667	18968.501552312602	2140.6753	0	16
7020	140.353121666667	18973.513052312606	1350.6732	0	0
7020	140.353121666667	18977.522252312603	2645.4883	0	0
7020	140.353121666667	19002.402419874456	536.88196	0	16
7020	140.353121666667	19003.404719874456	854.7037	0	16
7020	140.353121666667	19004.407019874456	1087.8165	0	16
7020	140.353121666667	19006.411619874452	2229.907	0	784
7020	140.353121666667	19007.413919874452	2159.6729	0	16
7020	140.353121666667	19008.416219874453	1887.4387	0	16
7020	140.353121666667	19010.420819874456	3644.4883	0	0
7020	140.353121666667	19011.423119874456	2046.8323	0	0
7020	140.353121666667	19014.430019874453	1493.5045	0	0
7020	140.353121666667	19020.443819874454	19.23325	0	0
7020	140.353121666667	19021.446119874454	10.043389	0	0
7020	140.353121666667	19093.887974327394	18.690123	0	0
7020	140.353121666667	19099.901774327394	2368.4946	0	0
7020	140.353121666667	19101.906374327395	3994.0237	0	16
7020	140.353121666667	19102.908674327395	2673.9158	0	16
7020	140.353121666667	19103.910974327395	4358.0293	0	784
7020	140.353121666667	19105.915574327395	3357.189	0	0
7020	140.353121666667	19109.924774327395	6340.3223	0	0
7020	140.353121666667	19111.929374327396	2250.8735	0	0
7020	140.353121666667	19181.7495833625	1374.4177	0	0
7020	140.353121666667	19184.7564833625	1141.6492	0	16
7020	140.353121666667	19185.7587833625	1247.5026	0	16
7020	140.353121666667	19186.7610833625	1612.083	0	784
7020	140.353121666667	19188.7656833625	1391.7291	0	0
7020	140.353121666667	19190.7702833625	2582.8481	0	0
7020	140.353121666667	19193.777183362497	442.2369	0	16
7020	140.353121666667	19194.779483362498	1566.5723	0	784
7020	140.353121666667	19195.781783362498	1003.7397	0	16
7020	140.353121666667	19467.646647994734	546.048	0	0
7020	140.353121666667	19470.653547994734	844.0131	0	16
7020	140.353121666667	19471.655847994734	325.5144	0	16
7020	140.353121666667	19471.655847994734	1294.8523	0	16
7020	140.353121666667	19472.658147994734	1295.6206	0	16
7020	140.353121666667	19472.658147994734	1366.5094	0	784
7020	140.353121666667	19473.096769435	63.792988	0	0
7020	140.353121666667	19473.096769435	1529.8281	0	0
7020	140.353121666667	19473.660447994735	1207.9758	0	16
7020	140.353121666667	19473.660447994735	296.54843	0	16
7020	140.353121666667	19477.105969435	624.9472	0	0
7020	140.353121666667	19477.105969435	886.435	0	0
7020	140.353121666667	19477.66964799473	498.5513	0	0
7020	140.353121666667	19477.66964799473	60.426502	0	0
7020	140.353121666667	19478.108269435	1639.8239	0	0
7020	140.353121666667	19478.108269435	808.9781	0	0
7020	140.353121666667	19478.67194799473	350.40192	0	0
7020	140.353121666667	19478.67194799473	592.0836	0	0
7020	140.353121666667	19480.112869435	1030.007	0	16
7020	140.353121666667	19480.112869435	421.25082	0	16
7020	140.353121666667	19481.115169435	1030.8876	0	16
7020	140.353121666667	19481.115169435	426.33838	0	16
7020	140.353121666667	19481.67884799473	93.10783	0	0
7020	140.353121666667	19481.67884799473	801.09265	0	0
7020	140.353121666667	19482.117469434997	696.6236	0	16
7020	140.353121666667	19482.117469434997	961.3951	0	16
7020	140.353121666667	19482.681147994732	55.175938	0	0
7020	140.353121666667	19484.122069435	414.01477	0	0
7020	140.353121666667	19488.131269435	187.40747	0	0
7020	140.353121666667	19488.131269435	65.26249	0	0
7020	140.353121666667	19491.138169435	44.0007	0	0
7020	140.353121666667	19553.714203228574	195.00706	0	0
7020	140.353121666667	19553.714203228574	983.50275	0	0
7020	140.353121666667	19554.716503228574	661.7994	0	0
7020	140.353121666667	19554.716503228574	318.33847	0	0
7020	140.353121666667	19555.402109404164	22.98516	0	0
7020	140.353121666667	19556.404409404164	81.46235	0	0
7020	140.353121666667	19558.725703228574	764.14233	0	16
7020	140.353121666667	19558.725703228574	257.632	0	16
7020	140.353121666667	19559.728003228574	766.87714	0	16
7020	140.353121666667	19560.730303228574	717.11884	0	16
7020	140.353121666667	19560.730303228574	157.20747	0	16
7020	140.353121666667	19561.415909404164	377.12662	0	16
7020	140.353121666667	19562.418209404164	1117.0181	0	16
7020	140.353121666667	19563.420509404164	1592.5719	0	16
7020	140.353121666667	19563.737203228575	359.90723	0	0
7020	140.353121666667	19563.737203228575	404.45956	0	0
7020	140.353121666667	19564.422809404165	407.2274	0	16
7020	140.353121666667	19564.739503228575	299.4439	0	0
7020	140.353121666667	19564.739503228575	756.24066	0	0
7020	140.353121666667	19565.425109404165	3237.62	0	784
7020	140.353121666667	19566.74410322857	142.05609	0	0
7020	140.353121666667	19566.74410322857	27.158823	0	0
7020	140.353121666667	19568.432009404165	1094.6196	0	0
7020	140.353121666667	19568.74870322857	191.5911	0	0
7020	140.353121666667	19568.74870322857	56.572594	0	0
7020	140.353121666667	19570.753303228572	19.24776	0	0
7020	140.353121666667	19590.53797125313	776.1617	0	16
7020	140.353121666667	19591.54027125313	2278.3738	0	16
7020	140.353121666667	19592.54257125313	1007.10394	0	16
7020	140.353121666667	19593.54487125313	2831.3477	0	784
7020	140.353121666667	19594.54717125313	1041.8689	0	16
7020	140.353121666667	19595.54947125313	1782.0182	0	16
7020	140.353121666667	19596.55177125313	760.01025	0	16
7020	140.353121666667	19597.55407125313	929.37866	0	16
7020	140.353121666667	19601.563271253126	674.2411	0	0
7020	140.353121666667	19604.570171253126	105.538216	0	0
7020	140.353121666667	19606.574771253127	28.887669	0	0
7020	140.353121666667	19818.24046232427	13.5635605	0	0
7020	140.353121666667	19823.25196232427	560.258	0	0
7020	140.353121666667	19824.25426232427	659.4705	0	0
7020	140.353121666667	19826.25886232427	1142.4889	0	16
7020	140.353121666667	19827.26116232427	1088.127	0	16
7020	140.353121666667	19828.26346232427	675.68634	0	16
7020	140.353121666667	19829.26576232427	1061.6012	0	16
7020	140.353121666667	19831.27036232427	678.77313	0	0
7020	140.353121666667	19835.27956232427	873.5737	0	0
7020	140.353121666667	19839.28876232427	11.168313	0	0
7020	140.353121666667	19961.488755109687	2322.682	0	0
7020	140.353121666667	19966.500255109688	1313.9098	0	16
7020	140.353121666667	19967.502555109688	1316.49	0	16
7020	140.353121666667	19968.504855109688	2844.5435	0	784
7020	140.353121666667	19969.507155109688	1694.371	0	16
7020	140.353121666667	19970.509455109688	2827.411	0	16
7020	140.353121666667	19979.530155109685	24.365202	0	0
7020	140.353121666667	20012.176250931043	907.77405	0	0
7020	140.353121666667	20014.18085093104	1225.181	0	16
7020	140.353121666667	20015.18315093104	1108.0946	0	16
7020	140.353121666667	20016.18545093104	498.70233	0	16
7020	140.353121666667	20017.18775093104	2071.9844	0	784
7020	140.353121666667	20021.19695093104	1294.9822	0	0
7020	140.353121666667	20055.53649900371	97.757126	0	16
7020	140.353121666667	20056.538799003705	188.73297	0	16
7020	140.353121666667	20057.541099003705	315.88007	0	16
7020	140.353121666667	20059.545699003706	622.22955	0	0
7020	140.353121666667	20061.550299003706	836.2152	0	16
7020	140.353121666667	20062.552599003706	859.6265	0	16
7020	140.353121666667	20063.554899003706	823.2991	0	16
7020	140.353121666667	20067.564099003706	418.59042	0	0
7020	140.353121666667	20070.570999003707	4080.2207	0	0
7020	140.353121666667	20071.573299003707	120.875534	0	0
7020	140.353121666667	20125.646809955157	696.1536	0	0
7020	140.353121666667	20127.651409955157	1524.6903	0	0
7020	140.353121666667	20128.653709955157	1263.4196	0	0
7020	140.353121666667	20130.658309955157	1361.969	0	16
7020	140.353121666667	20131.660609955157	1139.5479	0	16
7020	140.353121666667	20132.662909955154	1388.5765	0	784
7020	140.353121666667	20133.665209955157	928.2288	0	16
7020	140.353121666667	20135.669809955154	377.28204	0	0
7020	140.353121666667	20136.672109955158	1335.7732	0	0
7020	140.353121666667	20138.676709955154	1482.1445	0	0
7020	140.353121666667	20142.22152445013	1211.8021	0	16
7020	140.353121666667	20143.22382445013	3079.5637	0	784
7020	140.353121666667	20144.22612445013	966.5007	0	16
7020	140.353121666667	20145.22842445013	2133.377	0	16
7020	140.353121666667	20146.230724450128	1873.2549	0	16
7020	140.353121666667	20147.476574947155	42.82794	0	0
7020	140.353121666667	20148.47887494715	121.51775	0	0
7020	140.353121666667	20150.239924450132	542.23145	0	0
7020	140.353121666667	20150.483474947156	3885.6313	0	0
7020	140.353121666667	20152.24452445013	737.68896	0	0
7020	140.353121666667	20153.246824450132	837.22516	0	0
7020	140.353121666667	20153.490374947156	2375.2761	0	16
7020	140.353121666667	20154.134544269844	20.766659	0	0
7020	140.353121666667	20154.492674947156	2808.9456	0	16
7020	140.353121666667	20155.494974947153	2079.5574	0	16
7020	140.353121666667	20155.793204121426	24.955858	0	0
7020	140.353121666667	20156.497274947153	2801.029	0	16
7020	140.353121666667	20157.499574947153	3022.4548	0	784
7020	140.353121666667	20158.143744269844	1619.2612	0	0
7020	140.353121666667	20159.146044269844	658.0792	0	0
7020	140.353121666667	20159.504174947157	2454.1836	0	0
7020	140.353121666667	20160.506474947157	2049.047	0	0
7020	140.353121666667	20160.804704121427	708.0361	0	0
7020	140.353121666667	20162.152944269845	2340.7644	0	784
7020	140.353121666667	20163.155244269845	1450.0763	0	16
7020	140.353121666667	20163.513374947153	931.3239	0	0
7020	140.353121666667	20163.811604121427	963.95886	0	16
7020	140.353121666667	20164.157544269845	1554.355	0	16
7020	140.353121666667	20164.813904121427	1524.3054	0	16
7020	140.353121666667	20165.517974947154	1580.5862	0	0
7020	140.353121666667	20165.816204121427	2097.4355	0	16
7020	140.353121666667	20166.818504121427	1284.23	0	16
7020	140.353121666667	20167.820804121427	1468.0852	0	16
7020	140.353121666667	20168.16674426984	1657.069	0	16
7020	140.353121666667	20168.823104121428	1882.8805	0	16
7020	140.353121666667	20169.169044269842	1003.5892	0	16
7020	140.353121666667	20169.527174947154	26.920025	0	0
7020	140.353121666667	20170.171344269842	280.28375	0	16
7020	140.353121666667	20171.830004121424	335.34778	0	0
7020	140.353121666667	20172.175944269842	118.3425	0	0
7020	140.353121666667	20172.832304121424	279.0436	0	0
7020	140.353121666667	20175.182844269842	24.291542	0	0
7020	140.353121666667	20183.137021878658	1206.6599	0	0
7020	140.353121666667	20184.139321878658	974.8992	0	0
7020	140.353121666667	20188.14852187866	1161.6914	0	16
7020	140.353121666667	20189.15082187866	1161.2283	0	16
7020	140.353121666667	20190.15312187866	1202.5381	0	16
7020	140.353121666667	20192.15772187866	930.58563	0	0
7020	140.353121666667	20194.162321878655	867.1737	0	0
7020	140.353121666667	20198.171521878656	120.965965	0	0
7020	140.353121666667	20202.180721878656	13.652903	0	0
7020	140.353121666667	20223.72554322353	105.35091	0	0
7020	140.353121666667	20227.73474322353	609.90814	0	0
7020	140.353121666667	20227.919255309796	2046.8479	0	0
7020	140.353121666667	20228.73704322353	1385.915	0	0
7020	140.353121666667	20229.923855309793	1114.0266	0	16
7020	140.353121666667	20230.74164322353	1205.6771	0	16
7020	140.353121666667	20230.926155309793	1007.7758	0	16
7020	140.353121666667	20231.74394322353	2311.3462	0	16
7020	140.353121666667	20231.928455309797	1904.0197	0	16
7020	140.353121666667	20232.74624322353	1478.0317	0	16
7020	140.353121666667	20232.930755309797	1656.905	0	16
7020	140.353121666667	20233.933055309797	2333.0564	0	784
7020	140.353121666667	20234.75084322353	1408.0907	0	0
7020	140.353121666667	20238.760043223527	2023.9077	0	0
7020	140.353121666667	20240.764643223527	1105.1672	0	0
7020	140.353121666667	20241.951455309798	1697.3987	0	0
7020	140.353121666667	20242.953755309794	26.355534	0	0
7020	140.353121666667	20243.956055309794	14.533521	0	0
7020	140.353121666667	20244.773843223527	15.431139	0	0
7020	140.353121666667	20372.925259406562	159.73793	0	0
7020	140.353121666667	20378.939059406563	896.5574	0	16
7020	140.353121666667	20379.941359406563	1678.8901	0	16
7020	140.353121666667	20380.943659406563	2452.2163	0	16
7020	140.353121666667	20381.945959406563	1066.5994	0	16
7020	140.353121666667	20382.948259406563	2490.9648	0	784
7020	140.353121666667	20390.96665940656	121.53333	0	0
7020	140.353121666667	20417.339839605313	746.8574	0	16
7020	140.353121666667	20418.342139605316	643.523	0	16
7020	140.353121666667	20419.344439605316	1250.3562	0	784
7020	140.353121666667	20420.346739605313	862.57416	0	16
7020	140.353121666667	20422.351339605313	1443.2998	0	0
7020	140.353121666667	20429.367439605317	898.91	0	0
7020	140.353121666667	20432.374339605318	11.311851	0	0
7020	140.353121666667	20553.267096380943	177.56775	0	0
7020	140.353121666667	20553.267096380943	102.239944	0	0
7020	140.353121666667	20556.273996380944	526.4321	0	0
7020	140.353121666667	20556.273996380944	1767.4562	0	0
7020	140.353121666667	20557.50641067384	1574.7722	0	0
7020	140.353121666667	20558.27859638094	596.78046	0	16
7020	140.353121666667	20558.508710673843	1621.2618	0	0
7020	140.353121666667	20559.28089638094	1013.63275	0	16
7020	140.353121666667	20559.28089638094	74.61643	0	0
7020	140.353121666667	20560.28319638094	813.93256	0	16
7020	140.353121666667	20560.51331067384	925.0303	0	0
7020	140.353121666667	20561.28549638094	1048.8009	0	16
7020	140.353121666667	20561.28549638094	627.9731	0	16
7020	140.353121666667	20564.52251067384	3952.4673	0	784
7020	140.353121666667	20565.29469638094	3021.418	0	16
7020	140.353121666667	20565.29469638094	531.83997	0	16
7020	140.353121666667	20565.52481067384	1647.5676	0	16
7020	140.353121666667	20566.29699638094	393.47064	0	16
7020	140.353121666667	20566.29699638094	738.8299	0	16
7020	140.353121666667	20566.52711067384	2038.2677	0	16
7020	140.353121666667	20567.29929638094	277.93054	0	16
7020	140.353121666667	20567.29929638094	536.63	0	16
7020	140.353121666667	20567.52941067384	1270.4851	0	16
7020	140.353121666667	20569.30389638094	121.89972	0	0
7020	140.353121666667	20569.30389638094	1593.7596	0	0
7020	140.353121666667	20569.53401067384	1013.7274	0	0
7020	140.353121666667	20572.54091067384	860.3351	0	0
7020	140.353121666667	20579.55701067384	11.002163	0	0
7020	140.353121666667	20769.461614903073	1236.0854	0	0
7020	140.353121666667	20775.47541490307	1782.617	0	16
7020	140.353121666667	20776.477714903074	1437.3558	0	16
7020	140.353121666667	20777.480014903074	1918.6804	0	16
7020	140.353121666667	20778.48231490307	1832.6335	0	16
7020	140.353121666667	20781.48921490307	968.1429	0	0
7020	140.353121666667	20783.493814903075	982.07336	0	0
7020	140.353121666667	20786.500714903075	330.9363	0	0
7020	140.353121666667	20787.50301490307	382.60065	0	0
7020	140.353121666667	20791.512214903072	12.40113	0	0
7020	140.353121666667	21133.401714642652	175.71138	0	0
7020	140.353121666667	21134.404014642652	226.87143	0	0
7020	140.353121666667	21138.413214642656	1329.2017	0	784
7020	140.353121666667	21139.415514642653	667.3144	0	16
7020	140.353121666667	21140.417814642653	816.3268	0	16
7020	140.353121666667	21141.420114642657	878.1012	0	16
7020	140.353121666667	21142.422414642653	1659.6912	0	784
7020	140.353121666667	21144.427014642657	783.2501	0	0
7020	140.353121666667	21149.438514642654	684.86896	0	0
7020	140.353121666667	21151.443114642654	34.60565	0	0
7020	140.353121666667	21152.445414642654	14.685269	0	0
7020	140.353121666667	21498.591587029332	1182.0745	0	0
7020	140.353121666667	21500.596187029332	954.9782	0	0
7020	140.353121666667	21501.598487029332	2381.038	0	0
7020	140.353121666667	21504.605387029333	2889.785	0	784
7020	140.353121666667	21505.607687029333	2279.2607	0	16
7020	140.353121666667	21506.609987029333	1433.5642	0	16
7020	140.353121666667	21507.612287029333	1453.023	0	16
7020	140.353121666667	21512.62378702933	1732.9174	0	0
7020	140.353121666667	21515.63068702933	919.5462	0	0
7020	140.353121666667	21516.63298702933	1347.5183	0	0
7020	140.353121666667	21517.63528702933	37.031357	0	0
7020	140.353121666667	21760.165943953478	846.3486	0	0
7020	140.353121666667	21762.170543953478	689.3088	0	16
7020	140.353121666667	21762.170543953478	1208.9368	0	16
7020	140.353121666667	21763.172843953478	904.51263	0	16
7020	140.353121666667	21764.096157844062	20.91221	0	0
7020	140.353121666667	21764.17514395348	1208.966	0	16
7020	140.353121666667	21764.17514395348	275.404	0	16
7020	140.353121666667	21767.18204395348	775.3051	0	16
7020	140.353121666667	21767.18204395348	1073.4843	0	16
7020	140.353121666667	21768.105357844062	314.45056	0	16
7020	140.353121666667	21768.18434395348	1272.4584	0	16
7020	140.353121666667	21768.18434395348	603.1116	0	16
7020	140.353121666667	21769.107657844062	1502.6809	0	784
7020	140.353121666667	21769.18664395348	447.8864	0	16
7020	140.353121666667	21769.18664395348	961.61096	0	16
7020	140.353121666667	21772.114557844063	1035.8945	0	16
7020	140.353121666667	21773.116857844063	988.89026	0	16
7020	140.353121666667	21774.119157844063	792.8863	0	16
7020	140.353121666667	21774.19814395348	54.72834	0	0
7020	140.353121666667	21774.19814395348	89.89141	0	0
7020	140.353121666667	21776.123757844063	1163.1708	0	0
7020	140.353121666667	21782.13755784406	94.66223	1	48
7020	140.353121666667	21783.13985784406	59.87212	0	16
7020	140.353121666667	21784.14215784406	42.08304	0	16
7020	140.353121666667	21924.97167891196	366.01855	0	0
7020	140.353121666667	21924.97167891196	1087.9618	0	0
7020	140.353121666667	21926.976278911956	338.502	0	0
7020	140.353121666667	21926.976278911956	698.5977	0	0
7020	140.353121666667	21928.980878911956	768.0633	0	16
7020	140.353121666667	21929.983178911956	575.19434	0	16
7020	140.353121666667	21930.985478911956	960.9692	0	784
7020	140.353121666667	21930.985478911956	535.46124	0	16
7020	140.353121666667	21930.996118918396	389.961	0	16
7020	140.353121666667	21930.996118918396	550.7516	0	16
7020	140.353121666667	21931.987778911956	882.87964	0	16
7020	140.353121666667	21931.987778911956	84.20814	0	16
7020	140.353121666667	21931.998418918396	632.2539	0	16
7020	140.353121666667	21931.998418918396	513.6816	0	16
7020	140.353121666667	21933.992378911957	631.745	0	16
7020	140.353121666667	21933.992378911957	863.0065	0	16
7020	140.353121666667	21934.003018918396	694.78516	0	16
7020	140.353121666667	21934.003018918396	23.872578	0	0
7020	140.353121666667	21934.994678911957	495.4507	0	16
7020	140.353121666667	21934.994678911957	1256.5337	0	784
7020	140.353121666667	21935.005318918396	690.5196	0	16
7020	140.353121666667	21936.007618918396	706.6043	0	16
7020	140.353121666667	21936.007618918396	733.6584	0	16
7020	140.353121666667	21940.006178911957	76.78364	0	0
7020	140.353121666667	21940.006178911957	566.5448	0	0
7020	140.353121666667	21940.016818918397	364.3068	0	0
7020	140.353121666667	21940.016818918397	432.92218	0	0
7020	140.353121666667	21943.023718918397	489.35886	0	0
7020	140.353121666667	21943.023718918397	134.30447	0	0
7020	140.353121666667	21946.03061891839	34.658455	0	0
7020	140.353121666667	21946.03061891839	643.0605	0	0
7020	140.353121666667	21947.03291891839	20.558207	0	0
7020	140.353121666667	21961.11513660383	2152.2007	0	0
7020	140.353121666667	21963.11973660383	4165.3193	0	0
7020	140.353121666667	21964.12203660383	1718.3339	0	0
7020	140.353121666667	21968.13123660383	3292.407	0	784
7020	140.353121666667	21969.13353660383	904.60645	0	16
7020	140.353121666667	21970.13583660383	1195.4989	0	16
7020	140.353121666667	21972.14043660383	1124.7825	0	0
7020	140.353121666667	21975.147336603826	1367.643	0	0
7020	140.353121666667	21976.149636603826	342.4088	0	0
7020	140.353121666667	21981.161136603827	36.383034	0	0
7020	140.353121666667	22060.48262202479	786.7686	0	0
7020	140.353121666667	22064.49182202479	1117.4683	0	0
7020	140.353121666667	22067.49872202479	956.5701	0	16
7020	140.353121666667	22068.50102202479	859.7503	0	16
7020	140.353121666667	22069.50332202479	1142.2242	0	16
7020	140.353121666667	22072.51022202479	2268.768	0	0
7020	140.353121666667	22073.51252202479	1334.2715	0	0
7020	140.353121666667	22080.528622024787	914.604	0	0
7020	140.353121666667	22081.530922024787	14.191157	0	0
7020	140.353121666667	22136.52647987224	153.9184	0	0
7020	140.353121666667	22136.52647987224	1715.7249	0	0
7020	140.353121666667	22139.53337987224	364.32986	0	16
7020	140.353121666667	22139.53337987224	660.8966	0	16
7020	140.353121666667	22140.535679872235	410.88748	0	16
7020	140.353121666667	22140.535679872235	96.4264	0	16
7020	140.353121666667	22141.537979872235	141.28253	0	16
7020	140.353121666667	22141.537979872235	431.55066	0	16
7020	140.353121666667	22142.54027987224	147.9102	0	16
7020	140.353121666667	22146.549479872236	14.154667	0	0
7020	140.353121666667	22146.549479872236	225.45377	0	0
7020	140.353121666667	22149.556379872236	102.99083	0	0
7020	140.353121666667	22153.56557987224	13.332413	0	0
7020	140.353121666667	22153.56557987224	2446.2424	0	0
7020	140.353121666667	22242.358712008336	507.15503	0	0
7020	140.353121666667	22242.358712008336	749.9542	0	0
7020	140.353121666667	22243.47475207276	969.94904	0	0
7020	140.353121666667	22244.363312008336	1035.9762	0	16
7020	140.353121666667	22244.363312008336	13.214671	0	0
7020	140.353121666667	22245.365612008336	1090.5193	0	16
7020	140.353121666667	22245.365612008336	270.0889	0	16
7020	140.353121666667	22246.367912008336	1075.0612	0	16
7020	140.353121666667	22246.367912008336	1217.3492	0	16
7020	140.353121666667	22247.370212008336	460.35767	0	16
7020	140.353121666667	22247.370212008336	997.386	0	16
7020	140.353121666667	22247.48395207276	1006.84827	0	16
7020	140.353121666667	22248.48625207276	3257.124	0	784
7020	140.353121666667	22249.374812008336	727.30133	0	0
7020	140.353121666667	22249.374812008336	395.316	0	0
7020	140.353121666667	22249.488552072762	2150.6597	0	16
7020	140.353121666667	22250.49085207276	933.7043	0	16
7020	140.353121666667	22252.49545207276	1548.7191	0	0
7020	140.353121666667	22254.386312008333	145.1817	0	0
7020	140.353121666667	22254.386312008333	2094.6338	0	0
7020	140.353121666667	22257.393212008334	34.47039	0	0
7020	140.353121666667	22257.393212008334	1736.0475	0	0
7020	140.353121666667	22257.506952072763	208.94641	0	0
7020	140.353121666667	22258.50925207276	2101.464	0	0
7020	140.353121666667	22259.397812008334	11.177518	0	0
7020	140.353121666667	22262.51845207276	12.657971	0	0
7020	140.353121666667	22334.24485845072	24.915298	0	0
7020	140.353121666667	22338.254058450715	31.031324	0	0
7020	140.353121666667	22338.254058450715	410.0528	0	16
7020	140.353121666667	22339.25635845072	602.87683	0	16
7020	140.353121666667	22339.25635845072	361.70966	0	16
7020	140.353121666667	22340.25865845072	805.4973	0	16
7020	140.353121666667	22340.25865845072	508.17767	0	16
7020	140.353121666667	22342.26325845072	1101.6948	0	16
7020	140.353121666667	22343.26555845072	1182.0646	0	784
7020	140.353121666667	22343.26555845072	249.31064	0	16
7020	140.353121666667	22344.267858450716	1152.6512	0	16
7020	140.353121666667	22347.274758450716	796.98016	0	0
7020	140.353121666667	22351.283958450716	241.08551	0	0
7020	140.353121666667	22353.288558450717	103.52196	0	0
7020	140.353121666667	22353.288558450717	11.921931	0	0
7020	140.353121666667	22355.29315845072	38.471466	0	784
7020	140.353121666667	22356.295458450717	22.30225	0	16
7020	140.353121666667	22357.297758450717	12.525346	0	16
7020	140.353121666667	22731.35482090414	43.325417	0	16
7020	140.353121666667	22731.35482090414	89.87895	0	16
7020	140.353121666667	22732.35712090414	141.01865	0	16
7020	140.353121666667	22733.35942090414	177.27748	0	16
7020	140.353121666667	22733.35942090414	353.44537	0	16
7020	140.353121666667	22734.36172090414	294.99905	0	16
7020	140.353121666667	22734.36172090414	1453.3585	0	784
7020	140.353121666667	22736.366320904137	50.7908	0	0
7020	140.353121666667	22736.366320904137	598.50555	0	0
7020	140.353121666667	22737.36862090414	745.63306	0	0
7020	140.353121666667	22737.36862090414	686.44006	0	0
7020	140.353121666667	22739.373220904137	921.82935	0	16
7020	140.353121666667	22739.373220904137	1676.8446	0	784
7020	140.353121666667	22740.37552090414	335.97293	0	16
7020	140.353121666667	22741.37782090414	698.2607	0	16
7020	140.353121666667	22746.38932090414	303.25113	0	16
7020	140.353121666667	22746.38932090414	1259.721	0	16
7020	140.353121666667	22747.391620904138	214.23097	0	16
7020	140.353121666667	22747.391620904138	1102.9293	0	16
7020	140.353121666667	22748.393920904142	145.46022	0	16
7020	140.353121666667	22748.393920904142	1276.008	0	784
7020	140.353121666667	22750.39852090414	59.986984	0	0
7020	140.353121666667	22750.39852090414	1822.7432	0	0
7020	140.353121666667	22751.400820904142	36.555573	0	0
7020	140.353121666667	22795.420114737917	23.082855	0	0
7020	140.353121666667	22799.429314737918	2969.7488	0	0
7020	140.353121666667	22802.436214737918	1058.2328	0	16
7020	140.353121666667	22803.43851473792	1485.6753	0	784
7020	140.353121666667	22804.440814737918	1278.6776	0	16
7020	140.353121666667	22805.44311473792	1011.696	0	16
7020	140.353121666667	22806.445414737922	1384.8424	0	16
7020	140.353121666667	22807.44771473792	965.7023	0	16
7020	140.353121666667	22810.45461473792	1830.1083	0	0
7020	140.353121666667	22811.45691473792	892.37476	0	0
7020	140.353121666667	22814.46381473792	155.54509	0	0
7020	140.353121666667	22816.46841473792	52.388355	0	0
7020	140.353121666667	22818.473014737916	17.71662	0	0
7020	140.353121666667	22871.577505971967	340.30905	0	0
7020	140.353121666667	22874.584405971967	703.98206	0	0
7020	140.353121666667	22876.589005971968	2277.709	0	0
7020	140.353121666667	22877.591305971968	879.8037	0	0
7020	140.353121666667	22881.60050597197	570.032	0	0
7020	140.353121666667	22882.60280597197	441.49564	0	0
7020	140.353121666667	22885.60970597196	158.85542	0	0
7020	140.353121666667	22886.61200597196	104.491554	0	0
7020	140.353121666667	22888.61660597196	742.43494	0	0
7020	140.353121666667	22889.61890597196	24.104958	0	0
7020	140.353121666667	23051.863406323206	727.6123	0	0
7020	140.353121666667	23053.86800632321	1149.3362	0	16
7020	140.353121666667	23054.870306323206	3425.2173	0	784
7020	140.353121666667	23055.872606323206	1770.2147	0	16
7020	140.353121666667	23056.87490632321	735.1885	0	16
7020	140.353121666667	23057.877206323206	1336.8556	0	16
7020	140.353121666667	23059.88180632321	1154.334	0	0
7020	140.353121666667	23062.888706323207	1190.9438	0	0
7020	140.353121666667	23857.837880453528	698.5068	0	0
7020	140.353121666667	23859.842480453524	398.87637	0	0
7020	140.353121666667	23861.847080453525	446.74554	0	0
7020	140.353121666667	23862.849380453525	1577.4622	0	0
7020	140.353121666667	23865.85628045352	1251.0496	0	784
7020	140.353121666667	23866.858580453525	758.0679	0	16
7020	140.353121666667	23867.860880453525	1096.8827	0	16
7020	140.353121666667	23871.870080453526	1485.1384	0	0
7020	140.353121666667	23872.872380453526	441.66843	0	0
7020	140.353121666667	23879.888480453523	17.606802	0	0
7020	140.353121666667	24398.707008613335	912.7235	0	0
7020	140.353121666667	24400.711608613336	173.61261	0	0
7020	140.353121666667	24405.723108613336	1146.2373	0	16
7020	140.353121666667	24406.725408613336	639.39	0	16
7020	140.353121666667	24407.727708613336	1356.056	0	784
7020	140.353121666667	24408.730008613336	1351.8278	0	16
7020	140.353121666667	24409.732308613336	728.5895	0	16
7020	140.353121666667	24411.736908613337	884.15247	0	0
7020	140.353121666667	24415.746108613333	218.65393	0	0
7020	140.353121666667	24417.750708613334	61.2359	0	0
7020	140.353121666667	24447.505080604027	749.83685	0	0
7020	140.353121666667	24447.505080604027	835.79126	0	0
7020	140.353121666667	24448.50738060403	1000.2356	0	0
7020	140.353121666667	24448.50738060403	909.69714	0	0
7020	140.353121666667	24450.511980604027	1416.2549	0	16
7020	140.353121666667	24450.511980604027	1446.1581	0	16
7020	140.353121666667	24451.51428060403	1522.094	0	784
7020	140.353121666667	24452.516580604028	877.26624	0	16
7020	140.353121666667	24453.518880604028	789.1787	0	16
7020	140.353121666667	24454.52118060403	1180.9576	0	16
7020	140.353121666667	24454.52118060403	1331.416	0	16
7020	140.353121666667	24457.528080604032	741.97644	0	0
7020	140.353121666667	24457.528080604032	414.31918	0	0
7020	140.353121666667	24458.53038060403	559.60016	0	0
7020	140.353121666667	24464.54418060403	47.39632	0	0
7020	140.353121666667	24464.54418060403	2853.2444	0	0
7020	140.353121666667	24527.80854492757	122.53235	0	0
7020	140.353121666667	24527.80854492757	666.17395	0	0
7020	140.353121666667	24529.813144927575	352.63742	0	0
7020	140.353121666667	24531.817744927575	689.3073	0	0
7020	140.353121666667	24531.817744927575	1002.2506	0	0
7020	140.353121666667	24532.820044927572	152.05281	0	0
7020	140.353121666667	24532.820044927572	853.31946	0	0
7020	140.353121666667	24534.824644927576	1060.595	0	16
7020	140.353121666667	24534.824644927576	203.56676	0	16
7020	140.353121666667	24535.826944927572	1076.1924	0	16
7020	140.353121666667	24535.826944927572	49.86109	0	0
7020	140.353121666667	24536.829244927576	1031.6467	0	16
7020	140.353121666667	24536.829244927576	658.65576	0	16
7020	140.353121666667	24541.840744927573	399.6371	0	0
7020	140.353121666667	24541.840744927573	745.2522	0	0
7020	140.353121666667	24547.854544927573	34.525547	0	0
7020	140.353121666667	24563.949554869843	158.71884	0	0
7020	140.353121666667	24567.958754869844	792.0057	0	0
7020	140.353121666667	24568.961054869844	1041.9453	0	0
7020	140.353121666667	24570.965654869844	895.96564	0	16
7020	140.353121666667	24571.967954869844	413.74274	0	16
7020	140.353121666667	24572.970254869844	1986.2473	0	784
7020	140.353121666667	24573.972554869844	1206.6984	0	16
7020	140.353121666667	24574.974854869844	989.264	0	16
7020	140.353121666667	24577.981754869845	1078.201	0	0
7020	140.353121666667	24583.99555486984	1303.7528	0	0
7020	140.353121666667	24586.000154869842	10.229864	0	0
7020	140.353121666667	24789.42367411292	10.085733	0	0
7020	140.353121666667	24790.425974112924	45.03866	0	0
7020	140.353121666667	24792.43057411292	136.84885	0	0
7020	140.353121666667	24794.43517411292	1355.4834	0	0
7020	140.353121666667	24795.43747411292	915.1126	0	0
7020	140.353121666667	24798.44437411292	1305.9912	0	16
7020	140.353121666667	24799.44667411292	1008.029	0	16
7020	140.353121666667	24800.448974112922	1173.9995	0	16
7020	140.353121666667	24801.451274112922	1656.2228	0	784
7020	140.353121666667	24802.453574112922	1279.1173	0	16
7020	140.353121666667	24805.460474112922	2224.7505	0	0
7020	140.353121666667	24808.467374112923	298.4967	0	0
7020	140.353121666667	24812.47657411292	1764.9675	0	0
7020	140.353121666667	24861.628628739818	228.74556	0	0
7020	140.353121666667	24861.628628739818	71.632286	0	0
7020	140.353121666667	24861.628628739818	395.2562	0	0
7020	140.353121666667	24861.628628739818	123.77553	0	0
7020	140.353121666667	24862.630928739818	201.31152	0	0
7020	140.353121666667	24862.630928739818	116.50448	0	0
7020	140.353121666667	24862.630928739818	61.907406	0	0
7020	140.353121666667	24862.630928739818	35.82751	0	0
7020	140.353121666667	24865.63782873982	504.60626	0	0
7020	140.353121666667	24865.63782873982	231.2417	0	0
7020	140.353121666667	24868.64472873982	658.85925	0	0
7020	140.353121666667	24868.64472873982	381.29987	0	0
7020	140.353121666667	24869.64702873982	638.8652	0	0
7020	140.353121666667	24869.64702873982	369.72873	0	0
7020	140.353121666667	24872.65392873982	35.372513	0	0
7020	140.353121666667	24872.65392873982	248.10446	0	0
7020	140.353121666667	24872.65392873982	428.707	0	0
7020	140.353121666667	24875.660828739816	73.74599	0	16
7020	140.353121666667	24875.660828739816	192.59845	0	16
7020	140.353121666667	24875.660828739816	111.46198	0	16
7020	140.353121666667	24875.660828739816	127.427864	0	16
7020	140.353121666667	24876.663128739816	78.907135	0	16
7020	140.353121666667	24876.663128739816	993.1333	0	16
7020	140.353121666667	24876.663128739816	574.7534	0	16
7020	140.353121666667	24876.663128739816	136.34596	0	16
7020	140.353121666667	24877.665428739816	173.97617	0	16
7020	140.353121666667	24877.665428739816	107.74012	0	16
7020	140.353121666667	24878.667728739816	61.381966	0	16
7020	140.353121666667	24878.667728739816	35.523422	0	16
7020	140.353121666667	25772.934418682777	12.373864	0	0
7020	140.353121666667	25777.945918682777	1128.56	0	0
7020	140.353121666667	25780.952818682777	669.65155	0	16
7020	140.353121666667	25781.955118682778	783.3668	0	16
7020	140.353121666667	25782.957418682778	847.7702	0	784
7020	140.353121666667	25783.959718682778	799.4687	0	16
7020	140.353121666667	25784.962018682778	661.5079	0	16
7020	140.353121666667	25786.966618682778	595.709	0	0
7020	140.353121666667	25787.968918682778	632.5532	0	0
7020	140.353121666667	25790.975818682775	226.76956	0	0
7020	140.353121666667	25791.978118682775	293.96622	0	0
7020	140.353121666667	25793.982718682775	76.89402	0	0
7020	140.353121666667	25795.987318682775	31.79438	0	0
7020	140.353121666667	26060.58371981125	99.787605	0	0
7020	140.353121666667	26061.58601981125	600.45575	0	0
7020	140.353121666667	26064.59291981125	704.55817	0	0
7020	140.353121666667	26066.59751981125	854.998	0	0
7020	140.353121666667	26068.60211981125	2530.9927	0	784
7020	140.353121666667	26069.60441981125	991.46936	0	16
7020	140.353121666667	26070.60671981125	1200.2798	0	16
7020	140.353121666667	26071.60901981125	1332.3345	0	16
7020	140.353121666667	26075.618219811247	678.8897	0	0
7020	140.353121666667	26076.620519811248	488.51895	0	0
7020	140.353121666667	26079.627419811248	116.09394	0	0
7020	140.353121666667	26547.91265822271	1204.0491	0	16
7020	140.353121666667	26548.91495822271	1505.2247	0	784
7020	140.353121666667	26549.91725822271	940.933	0	16
7020	140.353121666667	26550.91955822271	1287.6372	0	16
7020	140.353121666667	26551.92185822271	1324.6812	0	16
7020	140.353121666667	26553.92645822271	679.4252	0	0
7020	140.353121666667	26559.940258222705	825.2294	0	0
7020	140.353121666667	27016.062363796158	859.6036	0	0
7020	140.353121666667	27017.064663796158	681.98785	0	0
7020	140.353121666667	27020.071563796155	918.90356	0	16
7020	140.353121666667	27021.07386379616	3246.9302	0	784
7020	140.353121666667	27022.07616379616	1102.9268	0	16
7020	140.353121666667	27023.078463796155	942.89465	0	16
7020	140.353121666667	27025.08306379616	452.6858	0	0
7020	140.353121666667	27278.920059431788	42.94789	0	0
7020	140.353121666667	27278.920059431788	618.0246	0	0
7020	140.353121666667	27284.526339813558	19.412472	0	0
7020	140.353121666667	27285.93615943179	47.02911	0	0
7020	140.353121666667	27285.93615943179	722.6099	0	16
7020	140.353121666667	27286.93845943179	804.2338	0	16
7020	140.353121666667	27286.93845943179	753.7517	0	16
7020	140.353121666667	27287.533239813558	796.3125	0	16
7020	140.353121666667	27287.94075943179	667.38556	0	16
7020	140.353121666667	27288.535539813554	1209.0494	0	16
7020	140.353121666667	27288.94305943179	653.8801	0	16
7020	140.353121666667	27289.537839813558	3064.6667	0	784
7020	140.353121666667	27290.94765943179	720.1136	0	0
7020	140.353121666667	27290.94765943179	442.54538	0	0
7020	140.353121666667	27292.95225943179	514.89703	0	0
7020	140.353121666667	27292.95225943179	696.3336	0	0
7020	140.353121666667	27293.54703981356	876.0958	0	16
7020	140.353121666667	27294.549339813555	1012.4384	0	784
7020	140.353121666667	27294.956859431783	313.3252	0	0
7020	140.353121666667	27295.55163981356	871.4868	0	16
7020	140.353121666667	27298.55853981356	860.5535	0	16
7020	140.353121666667	27299.560839813556	1948.0675	0	784
7020	140.353121666667	27299.968359431783	48.986794	0	0
7020	140.353121666667	27300.563139813556	923.72736	0	16
7020	140.353121666667	27300.970659431783	30.767252	0	0
7020	140.353121666667	27300.970659431783	948.8294	0	0
7020	140.353121666667	27700.434229516566	1235.5387	0	784
7020	140.353121666667	27701.436529516563	379.0428	0	16
7020	140.353121666667	27701.436529516563	873.3082	0	16
7020	140.353121666667	27702.438829516566	985.43427	0	16
7020	140.353121666667	27702.438829516566	718.39343	0	16
7020	140.353121666667	27703.441129516566	1041.4946	0	16
7020	140.353121666667	27703.441129516566	1049.7728	0	16
7020	140.353121666667	27704.443429516563	1059.7372	0	784
7020	140.353121666667	27704.443429516563	722.5725	0	16
7020	140.353121666667	27705.445729516567	670.9886	0	16
7020	140.353121666667	27707.450329516563	639.1775	0	0
7020	140.353121666667	27707.450329516563	814.54535	0	0
7020	140.353121666667	27717.473329516564	27.791607	0	0
7023	140.396453333333	789.7843419433593	14039.297	0	0
7023	140.396453333333	790.7866419433593	10652.558	0	0
7023	140.396453333333	834.3977452636718	45341.16	0	0
7023	140.396453333333	835.4000452636718	39175.46	0	0
7023	140.396453333333	856.8648473144531	28621.588	0	0
7023	140.396453333333	857.8671473144531	21402.994	0	0
7023	140.396453333333	927.182199609375	9038.698	0	0
7023	140.396453333333	928.1844996093749	46081.582	0	0
7023	140.396453333333	942.6374298177083	42901.824	0	784
7023	140.396453333333	943.6397298177083	12629.63	0	16
7023	140.396453333333	944.6420298177082	15226.9375	0	16
7023	140.396453333333	947.6489298177082	39.784145	0	0
7023	140.396453333333	969.8298741699218	25530.617	0	0
7023	140.396453333333	970.7501622558593	42315.46	0	0
7023	140.396453333333	970.8321741699218	13772.082	0	0
7023	140.396453333333	971.7524622558593	17194.465	0	0
7023	140.396453333333	973.7570622558593	47358.02	0	0
7023	140.396453333333	974.8413741699218	27.54656	0	0
7023	140.396453333333	983.3969212890624	39881.637	0	0
7023	140.396453333333	984.3992212890624	22656.389	0	0
7023	140.396453333333	988.8230382324218	43610.65	0	0
7023	140.396453333333	989.8253382324218	15506.15	0	0
7023	140.396453333333	997.2799474121093	20076.502	0	0
7023	140.396453333333	998.2822474121093	19322.807	0	0
7023	140.396453333333	1022.9318639160156	11259.479	0	0
7023	140.396453333333	1023.9341639160156	61785.22	0	0
7023	140.396453333333	1024.378000390625	19410.213	0	0
7023	140.396453333333	1025.380300390625	20209.828	0	0
7023	140.396453333333	1026.9410639160155	98.67773	0	0
7023	140.396453333333	1026.9736424804687	26644.777	0	0
7023	140.396453333333	1027.6291600585937	23662.88	0	0
7023	140.396453333333	1027.9759424804688	22270.832	0	0
7023	140.396453333333	1028.387200390625	167.96196	0	0
7023	140.396453333333	1028.6314600585938	15685.294	0	0
7023	140.396453333333	1030.6360600585938	11489.222	0	0
7023	140.396453333333	1031.6383600585937	213.21057	0	0
7023	140.396453333333	1062.2806182942707	30704.37	0	784
7023	140.396453333333	1063.2829182942708	16544.188	0	16
7023	140.396453333333	1064.2852182942706	13336.9375	0	16
7023	140.396453333333	1066.2898182942706	347.996	0	0
7023	140.396453333333	1066.289865625	38627.086	0	0
7023	140.396453333333	1067.2921182942707	70.2218	0	0
7023	140.396453333333	1067.292165625	18422.121	0	0
7023	140.396453333333	1069.296765625	39809.625	0	0
7023	140.396453333333	1071.301365625	85.990906	0	0
7023	140.396453333333	1072.303665625	15.937245	0	0
7023	140.396453333333	1074.1853734375	30064.15	0	0
7023	140.396453333333	1075.1876734375	21954.195	0	0
7023	140.396453333333	1076.6079198242187	50581.668	0	0
7023	140.396453333333	1077.6102198242188	49530.848	0	0
7023	140.396453333333	1079.9726048828124	23947.23	0	0
7023	140.396453333333	1080.9749048828126	15800.532	0	0
7023	140.396453333333	1081.6194198242188	132.94511	0	0
7023	140.396453333333	1083.9818048828124	332.0493	0	0
7023	140.396453333333	1085.9864048828124	13.612461	0	0
7023	140.396453333333	1088.1430150390624	48641.652	0	0
7023	140.396453333333	1089.1453150390626	38241.84	0	0
7023	140.396453333333	1091.9979344726562	9609.144	0	0
7023	140.396453333333	1093.0002344726563	26092.582	0	0
7023	140.396453333333	1093.56086171875	35226.78	0	0
7023	140.396453333333	1093.62123515625	36058.016	0	16
7023	140.396453333333	1094.0321141601562	34659.355	0	0
7023	140.396453333333	1094.4513646484374	33990.33	0	0
7023	140.396453333333	1094.56316171875	18077.414	0	0
7023	140.396453333333	1094.62353515625	13220.308	0	16
7023	140.396453333333	1095.0344141601563	33673.164	0	0
7023	140.396453333333	1095.1474706054687	27133.057	0	0
7023	140.396453333333	1095.4536646484376	22474.463	0	0
7023	140.396453333333	1095.6258351562499	17917.125	0	16
7023	140.396453333333	1096.1497706054688	20769.363	0	0
7023	140.396453333333	1097.4582646484375	18724.283	0	0
7023	140.396453333333	1098.1543706054688	12901.938	0	0
7023	140.396453333333	1098.4605646484374	488.70056	0	0
7023	140.396453333333	1098.63273515625	97.31139	0	0
7023	140.396453333333	1099.0436141601563	102.936775	0	0
7023	140.396453333333	1099.088764453125	22409.04	0	16
7023	140.396453333333	1099.4628646484375	104.6058	0	0
7023	140.396453333333	1099.9457387369791	26810.025	0	16
7023	140.396453333333	1100.0459141601561	20.086903	0	0
7023	140.396453333333	1100.05304921875	28723.06	0	16
7023	140.396453333333	1100.091064453125	14988.079	0	16
7023	140.396453333333	1100.9480387369792	18362.977	0	16
7023	140.396453333333	1101.05534921875	16687.168	0	16
7023	140.396453333333	1101.0933644531249	15814.798	0	16
7023	140.396453333333	1101.9503387369791	15499.364	0	16
7023	140.396453333333	1102.05764921875	8797.772	0	16
7023	140.396453333333	1102.9526387369792	9462.499	0	16
7023	140.396453333333	1119.1128026367187	38024.06	0	0
7023	140.396453333333	1120.1151026367188	18807.072	0	0
7023	140.396453333333	1122.1182958007812	20115.992	0	0
7023	140.396453333333	1123.1205958007813	19513.023	0	0
7023	140.396453333333	1123.1220026367187	571.6341	0	0
7023	140.396453333333	1125.1251958007813	1274.5911	0	0
7023	140.396453333333	1127.1297958007813	69.70873	0	0
7023	140.396453333333	1127.5013524414062	13068.457	0	0
7023	140.396453333333	1128.5036524414063	10647.792	0	0
7023	140.396453333333	1132.5118504882812	17723.945	0	0
7023	140.396453333333	1132.5128524414063	48.99381	0	0
7023	140.396453333333	1133.5141504882813	49691.824	0	0
7023	140.396453333333	1136.90461171875	24426.34	0	0
7023	140.396453333333	1137.5233504882813	66.447296	0	0
7023	140.396453333333	1137.90691171875	14701.323	0	0
7023	140.396453333333	1140.1881810546874	23038.693	0	0
7023	140.396453333333	1141.1904810546876	9206.251	0	0
7023	140.396453333333	1143.1152440429687	48456.8	0	0
7023	140.396453333333	1144.1175440429688	21242.705	0	0
7023	140.396453333333	1149.1290440429686	28.146555	0	0
7023	140.396453333333	1178.3944798828124	40040.426	0	784
7023	140.396453333333	1179.3967798828126	25733.729	0	16
7023	140.396453333333	1180.3990798828124	3983.7864	0	16
7023	140.396453333333	1183.4059798828125	188.97725	0	0
7023	140.396453333333	1184.4082798828124	39.135532	0	0
7023	140.396453333333	1196.4297882161457	33377.81	0	16
7023	140.396453333333	1197.4320882161458	20977.7	0	16
7023	140.396453333333	1198.4343882161456	34026.52	0	16
7023	140.396453333333	1199.4366882161457	2675.2288	0	0
7023	140.396453333333	1200.4389882161456	713.86444	0	0
7023	140.396453333333	1201.2828465820312	33471.54	0	16
7023	140.396453333333	1202.2851465820313	42952.086	0	16
7023	140.396453333333	1203.2874465820312	15067.476	0	16
7023	140.396453333333	1206.2943465820313	169.81015	0	0
7023	140.396453333333	1217.278146875	38165.793	0	0
7023	140.396453333333	1218.280446875	31645.37	0	0
7023	140.396453333333	1220.285046875	20871.701	0	0
7023	140.396453333333	1230.222726953125	12627.924	0	0
7023	140.396453333333	1231.225026953125	7589.086	0	0
7023	140.396453333333	1232.8892918945312	7020.532	0	16
7023	140.396453333333	1233.8915918945313	4612.444	0	16
7023	140.396453333333	1233.89777578125	11810.847	0	16
7023	140.396453333333	1234.231926953125	296.16205	0	0
7023	140.396453333333	1234.90007578125	7759.6494	0	16
7023	140.396453333333	1235.234226953125	70.57973	0	0
7023	140.396453333333	1235.7268163085937	19238.373	0	0
7023	140.396453333333	1236.7291163085938	20880.45	0	0
7023	140.396453333333	1236.8983861328124	28204.355	0	16
7023	140.396453333333	1236.8984918945312	170.23354	0	16
7023	140.396453333333	1236.90467578125	1405.67	0	16
7023	140.396453333333	1237.1480809570312	45306.44	0	0
7023	140.396453333333	1237.8908070963541	28204.008	0	16
7023	140.396453333333	1237.9006861328126	13806.442	0	16
7023	140.396453333333	1237.9007918945313	40.61408	0	16
7023	140.396453333333	1237.90697578125	286.3889	0	16
7023	140.396453333333	1238.1503809570313	15252.353	0	0
7023	140.396453333333	1238.8931070963542	29211.469	0	16
7023	140.396453333333	1238.9029861328124	9050.918	0	16
7023	140.396453333333	1238.90927578125	68.326256	0	16
7023	140.396453333333	1239.3405858398437	12985.731	0	16
7023	140.396453333333	1239.8954070963541	7724.76	0	16
7023	140.396453333333	1240.1549809570313	2059.4548	0	0
7023	140.396453333333	1240.3428858398438	8604.324	0	16
7023	140.396453333333	1240.3441258789062	14391.555	0	16
7023	140.396453333333	1240.7383163085938	111.23089	0	0
7023	140.396453333333	1240.9075861328124	509.56055	0	0
7023	140.396453333333	1241.345285546875	27179.836	0	16
7023	140.396453333333	1241.3464258789063	9535.82	0	16
7023	140.396453333333	1241.5994359375	24665.023	0	0
7023	140.396453333333	1241.900007096354	684.0005	0	0
7023	140.396453333333	1242.347585546875	18009.314	0	16
7023	140.396453333333	1242.6017359375	35520.58	0	0
7023	140.396453333333	1242.9121861328124	25.739578	0	0
7023	140.396453333333	1242.9170018554687	21913.275	0	0
7023	140.396453333333	1243.1327000976562	30081.734	0	0
7023	140.396453333333	1243.1618809570311	28.455204	0	0
7023	140.396453333333	1243.9193018554688	12041.79	0	0
7023	140.396453333333	1244.1350000976563	33298.06	0	0
7023	140.396453333333	1244.3520858398438	77.703094	0	0
7023	140.396453333333	1244.352185546875	13458.498	0	0
7023	140.396453333333	1244.3533258789062	359.50186	0	0
7023	140.396453333333	1246.3523045898437	27568.762	0	0
7023	140.396453333333	1246.356785546875	162.63676	0	0
7023	140.396453333333	1246.3579258789061	18.282856	0	0
7023	140.396453333333	1247.3546045898438	42721.504	0	0
7023	140.396453333333	1247.359085546875	34.528934	0	0
7023	140.396453333333	1248.9308018554686	25.53862	0	0
7023	140.396453333333	1249.3592045898438	36367.96	0	0
7023	140.396453333333	1256.4609471679687	30383.146	0	0
7023	140.396453333333	1256.771066796875	27442.787	0	0
7023	140.396453333333	1257.4632471679688	10845.094	0	0
7023	140.396453333333	1257.773366796875	18546.488	0	0
7023	140.396453333333	1261.782566796875	170.29686	0	0
7023	140.396453333333	1269.0373631835937	43256.074	0	784
7023	140.396453333333	1270.0396631835938	31626.645	0	16
7023	140.396453333333	1271.0419631835937	7886.654	0	16
7023	140.396453333333	1274.0488631835938	284.8662	0	0
7023	140.396453333333	1274.9497166992187	23444.826	0	0
7023	140.396453333333	1275.9520166992188	15898.675	0	0
7023	140.396453333333	1277.9566166992188	2270.7068	0	0
7023	140.396453333333	1281.2592259765624	36639.953	0	0
7023	140.396453333333	1282.2615259765626	41280.69	0	0
7023	140.396453333333	1284.2661259765625	25271.473	0	0
7023	140.396453333333	1287.2730259765624	52.38196	0	0
7023	140.396453333333	1291.15363515625	29304.307	0	0
7023	140.396453333333	1292.15593515625	20615.498	0	0
7023	140.396453333333	1295.16283515625	845.9302	0	0
7023	140.396453333333	1297.1635838867187	16724.1	0	0
7023	140.396453333333	1297.16743515625	44.263874	0	0
7023	140.396453333333	1298.1658838867188	50770.69	0	0
7023	140.396453333333	1299.7619008463541	23998.23	0	16
7023	140.396453333333	1300.7642008463542	14462.36	0	16
7023	140.396453333333	1300.8415624023437	51247.41	0	0
7023	140.396453333333	1301.1847630859374	40009.406	0	0
7023	140.396453333333	1301.7665008463541	17506.691	0	16
7023	140.396453333333	1301.8438624023438	36379.668	0	0
7023	140.396453333333	1302.0680638671874	37657.453	0	0
7023	140.396453333333	1302.1870630859376	29842.117	0	0
7023	140.396453333333	1302.7688008463542	2877.6758	0	16
7023	140.396453333333	1303.0703638671876	27430.043	0	0
7023	140.396453333333	1304.1916630859375	4206.8623	0	0
7023	140.396453333333	1304.7734008463542	160.92218	0	0
7023	140.396453333333	1307.8576624023437	15.043317	0	0
7023	140.396453333333	1308.0818638671874	58.091187	0	0
7023	140.396453333333	1308.2008630859375	11.94084	0	0
7023	140.396453333333	1313.1917821289062	29773.549	0	0
7023	140.396453333333	1314.1940821289063	21112.832	0	0
7023	140.396453333333	1318.24933828125	30207.379	0	16
7023	140.396453333333	1319.25163828125	41276.902	0	16
7023	140.396453333333	1320.25393828125	9378.082	0	16
7023	140.396453333333	1322.25853828125	5437.299	0	0
7023	140.396453333333	1322.9113866210937	30795.322	0	0
7023	140.396453333333	1323.9136866210938	40616.582	0	0
7023	140.396453333333	1324.2580759765624	28319.514	0	16
7023	140.396453333333	1325.0558568359374	46477.113	0	0
7023	140.396453333333	1325.2603759765625	19873.164	0	16
7023	140.396453333333	1326.0581568359376	26870.031	0	0
7023	140.396453333333	1326.2626759765624	15198.543	0	16
7023	140.396453333333	1326.9205866210937	20269.633	0	0
7023	140.396453333333	1327.2649759765625	21698.285	0	16
7023	140.396453333333	1328.2672759765624	9267.557	0	16
7023	140.396453333333	1330.0673568359375	286.26587	0	0
7023	140.396453333333	1332.2199803710937	14692.497	0	0
7023	140.396453333333	1333.110248828125	18694.795	0	16
7023	140.396453333333	1333.2222803710938	15932.064	0	0
7023	140.396453333333	1334.112548828125	20640.895	0	16
7023	140.396453333333	1334.9997044921874	30031.209	0	0
7023	140.396453333333	1335.1148488281249	41234.473	0	784
7023	140.396453333333	1336.0020044921876	34072.53	0	0
7023	140.396453333333	1337.2295018554687	25727.15	0	0
7023	140.396453333333	1337.2314803710938	114.31762	0	0
7023	140.396453333333	1337.8265477539062	28770.838	0	0
7023	140.396453333333	1338.121748828125	171.0711	0	0
7023	140.396453333333	1338.2318018554688	80781.87	0	0
7023	140.396453333333	1338.2337803710936	24.717134	0	0
7023	140.396453333333	1338.8288477539063	36630.84	0	0
7023	140.396453333333	1340.2364018554688	20451.28	0	0
7023	140.396453333333	1341.0135044921874	50.0862	0	0
7023	140.396453333333	1343.8403477539061	49.12984	0	0
7023	140.396453333333	1347.7878611328124	40146.914	0	16
7023	140.396453333333	1348.7901611328125	27328.738	0	16
7023	140.396453333333	1349.7924611328124	15214.22	0	16
7023	140.396453333333	1354.0415135742187	23926.146	0	0
7023	140.396453333333	1354.8446141601562	20427.627	0	16
7023	140.396453333333	1355.0438135742188	30247.963	0	0
7023	140.396453333333	1355.8469141601563	19889.451	0	16
7023	140.396453333333	1356.643625390625	17442.098	0	16
7023	140.396453333333	1356.8492141601562	11891.836	0	16
7023	140.396453333333	1357.645925390625	17144.514	0	16
7023	140.396453333333	1357.8515141601563	7020.731	0	16
7023	140.396453333333	1358.0507135742187	782.0686	0	0
7023	140.396453333333	1358.648225390625	5771.0474	0	16
7023	140.396453333333	1359.0530135742188	193.20988	0	0
7023	140.396453333333	1359.8561141601563	167.63823	0	0
7023	140.396453333333	1361.655125390625	143.75664	0	0
7023	140.396453333333	1362.2621556640624	32117.996	0	0
7023	140.396453333333	1363.2644556640626	28096.285	0	0
7023	140.396453333333	1364.2391454101562	45783.312	0	16
7023	140.396453333333	1364.486887109375	37271.07	0	0
7023	140.396453333333	1365.2414454101563	31202.258	0	16
7023	140.396453333333	1365.489187109375	19487.377	0	0
7023	140.396453333333	1366.2437454101562	14853.935	0	16
7023	140.396453333333	1366.664865625	24983.691	0	0
7023	140.396453333333	1367.4949737630207	28436.566	0	16
7023	140.396453333333	1367.667165625	40004.656	0	0
7023	140.396453333333	1368.496087109375	895.6399	0	0
7023	140.396453333333	1368.4972737630208	27589.156	0	16
7023	140.396453333333	1369.2506454101563	370.63406	0	16
7023	140.396453333333	1369.498387109375	221.7486	0	0
7023	140.396453333333	1369.4995737630206	9852.664	0	16
7023	140.396453333333	1370.2529454101561	80.42478	0	16
7023	140.396453333333	1371.2552454101562	15.5327425	0	16
7023	140.396453333333	1372.678665625	44.671547	0	0
7023	140.396453333333	1373.5087737630206	53.346024	0	0
7023	140.396453333333	1374.5110737630207	10.302919	0	0
7023	140.396453333333	1379.611398828125	28113.646	0	0
7023	140.396453333333	1380.613698828125	24857.494	0	0
7023	140.396453333333	1382.618298828125	10157.853	0	0
7023	140.396453333333	1383.620598828125	19838.865	0	0
7023	140.396453333333	1386.627498828125	10.156721	0	0
7023	140.396453333333	1408.061594140625	51762.777	0	0
7023	140.396453333333	1409.063894140625	14856.867	0	0
7023	140.396453333333	1411.068494140625	6269.153	0	0
7023	140.396453333333	1414.075394140625	39.459538	0	0
7023	140.396453333333	1416.4809056640624	12202.684	0	0
7023	140.396453333333	1417.4832056640626	15869.374	0	0
7023	140.396453333333	1420.4901056640624	15835.905	0	0
7023	140.396453333333	1421.6707860351562	30549.205	0	0
7023	140.396453333333	1422.4947056640624	25.170412	0	0
7023	140.396453333333	1422.6730860351563	30864.787	0	0
7023	140.396453333333	1425.6799860351562	21904.584	0	0
7023	140.396453333333	1428.6868860351562	12.223804	0	0
7023	140.396453333333	1448.3941029947916	29162.418	0	16
7023	140.396453333333	1449.3964029947917	17668.447	0	16
7023	140.396453333333	1450.3987029947916	31453.797	0	16
7023	140.396453333333	1454.4079029947916	58.46774	0	0
7023	140.396453333333	1457.5417577148437	43734.047	0	0
7023	140.396453333333	1458.5440577148438	29780.436	0	0
7023	140.396453333333	1467.0518895507812	41088.92	0	0
7023	140.396453333333	1468.0541895507813	38883.375	0	0
7023	140.396453333333	1471.0610895507812	12068.051	0	0
7023	140.396453333333	1471.6074315429687	13244.068	0	0
7023	140.396453333333	1472.6097315429688	14388.47	0	0
7023	140.396453333333	1475.6166315429687	1100.3218	0	0
7023	140.396453333333	1477.1662694335937	19930.445	0	0
7023	140.396453333333	1477.6212315429686	30.627014	0	0
7023	140.396453333333	1478.1685694335938	37603.934	0	0
7023	140.396453333333	1478.6920262695312	20530.09	0	16
7023	140.396453333333	1479.62824453125	14901.646	0	0
7023	140.396453333333	1479.6943262695313	18136.47	0	16
7023	140.396453333333	1480.1731694335938	12285.835	0	0
7023	140.396453333333	1480.2662450195312	23732.354	0	0
7023	140.396453333333	1480.63054453125	18999.963	0	0
7023	140.396453333333	1480.6966262695312	30754.367	0	16
7023	140.396453333333	1481.2685450195313	18793.809	0	0
7023	140.396453333333	1483.1800694335936	46.089317	0	0
7023	140.396453333333	1483.2711375	18240.941	0	16
7023	140.396453333333	1483.7035262695313	216.18143	0	0
7023	140.396453333333	1484.2734375	30170.084	0	16
7023	140.396453333333	1484.2754450195312	1891.8173	0	16
7023	140.396453333333	1484.7058262695311	47.475998	0	0
7023	140.396453333333	1485.0779408854166	18549.1	0	16
7023	140.396453333333	1485.2757374999999	12054.455	0	16
7023	140.396453333333	1485.2777450195313	250.79341	0	16
7023	140.396453333333	1486.0802408854167	50599.8	0	784
7023	140.396453333333	1487.0825408854166	17418.893	0	16
7023	140.396453333333	1488.7041112304687	21287.518	0	0
7023	140.396453333333	1489.0871408854166	8434.252	0	0
7023	140.396453333333	1489.2849374999998	46.448166	0	0
7023	140.396453333333	1489.7064112304688	18520.334	0	0
7023	140.396453333333	1501.2903404598437	12790.095	0	0
7023	140.396453333333	1501.4753514648437	34692.438	0	0
7023	140.396453333333	1502.1085912109374	18087.35	0	0
7023	140.396453333333	1502.2926404598438	5049.4526	0	0
7023	140.396453333333	1502.4776514648438	24437.717	0	0
7023	140.396453333333	1503.1108912109376	25220.38	0	0
7023	140.396453333333	1504.1767064453124	18523.344	0	0
7023	140.396453333333	1505.1790064453126	15619.639	0	0
7023	140.396453333333	1506.1177912109374	21731.346	0	0
7023	140.396453333333	1507.246164453125	18125.266	0	0
7023	140.396453333333	1508.248464453125	26926.656	0	0
7023	140.396453333333	1508.3118993164062	17773.41	0	0
7023	140.396453333333	1508.4889623046874	38957.91	0	0
7023	140.396453333333	1508.4914514648437	14.994404	0	0
7023	140.396453333333	1508.867746484375	33630.227	0	0
7023	140.396453333333	1509.005441796875	14191.586	0	0
7023	140.396453333333	1509.3141993164063	16901.27	0	0
7023	140.396453333333	1509.4912623046876	18519.584	0	0
7023	140.396453333333	1509.870046484375	32830.54	0	0
7023	140.396453333333	1510.007741796875	25673.164	0	0
7023	140.396453333333	1510.1493626953124	25930.574	0	0
7023	140.396453333333	1511.1516626953126	39741.44	0	0
7023	140.396453333333	1511.255364453125	13604.921	0	0
7023	140.396453333333	1513.29963125	24039.557	0	0
7023	140.396453333333	1514.1585626953124	16849.518	0	0
7023	140.396453333333	1514.30193125	15950.393	0	0
7023	140.396453333333	1514.5027623046874	57.64315	0	0
7023	140.396453333333	1515.7201634765624	13147.587	0	0
7023	140.396453333333	1516.7224634765626	13470.16	0	0
7023	140.396453333333	1517.2167348307291	27482.297	0	16
7023	140.396453333333	1517.30883125	3382.7556	0	0
7023	140.396453333333	1518.2190348307292	23343.16	0	16
7023	140.396453333333	1518.7270634765625	33738.99	0	0
7023	140.396453333333	1519.2213348307291	28838.78	0	16
7023	140.396453333333	1519.3107396484374	45669.004	0	0
7023	140.396453333333	1519.31343125	51.992836	0	0
7023	140.396453333333	1519.822336328125	18511.861	0	0
7023	140.396453333333	1520.187570703125	34459.168	0	0
7023	140.396453333333	1520.3130396484376	15226.846	0	0
7023	140.396453333333	1520.31573125	10.4027	0	0
7023	140.396453333333	1520.7318211914062	15380.849	0	0
7023	140.396453333333	1520.824636328125	62571.44	0	0
7023	140.396453333333	1521.189870703125	24577.543	0	0
7023	140.396453333333	1521.7339634765624	34.73906	0	0
7023	140.396453333333	1521.7341211914063	15084.169	0	0
7023	140.396453333333	1522.1627293945312	20489.033	0	0
7023	140.396453333333	1523.1650293945313	15349.727	0	0
7023	140.396453333333	1525.1696293945313	12979.374	0	0
7023	140.396453333333	1525.199070703125	355.57617	0	784
7023	140.396453333333	1526.201370703125	79.91901	0	16
7023	140.396453333333	1527.1742293945313	230.12656	0	0
7023	140.396453333333	1527.203670703125	15.977962	0	16
7023	140.396453333333	1529.6491485677082	26150.574	0	16
7023	140.396453333333	1530.0380956054687	48691.87	0	0
7023	140.396453333333	1530.6514485677083	37585.297	0	784
7023	140.396453333333	1531.0403956054688	30384.5	0	0
7023	140.396453333333	1531.186594140625	32023.426	0	0
7023	140.396453333333	1531.6537485677081	14366.638	0	16
7023	140.396453333333	1532.188894140625	39102.676	0	0
7023	140.396453333333	1533.0449956054688	14693.301	0	0
7023	140.396453333333	1535.195794140625	10222.929	0	0
7023	140.396453333333	1540.1422215820312	31708.73	0	0
7023	140.396453333333	1541.1445215820313	21186.018	0	0
7023	140.396453333333	1547.577707421875	26127.566	0	0
7023	140.396453333333	1547.835031640625	59088.812	0	0
7023	140.396453333333	1548.580007421875	13266.571	0	0
7023	140.396453333333	1548.837331640625	38074.754	0	0
7023	140.396453333333	1552.5852147460937	14880.6045	0	0
7023	140.396453333333	1553.5875147460938	18880.78	0	0
7023	140.396453333333	1553.591507421875	48.125885	0	0
7023	140.396453333333	1555.5921147460938	27129.787	0	0
7023	140.396453333333	1563.1948338867187	18426.867	0	0
7023	140.396453333333	1564.1971338867188	14900.499	0	0
7023	140.396453333333	1567.2040338867187	922.7211	0	16
7023	140.396453333333	1567.2096654296874	29735.914	0	16
7023	140.396453333333	1568.0863637369791	19262.389	0	16
7023	140.396453333333	1568.2063338867188	247.28029	0	16
7023	140.396453333333	1568.2119654296876	30625.293	0	16
7023	140.396453333333	1569.0886637369792	32795.434	0	16
7023	140.396453333333	1569.2086338867186	58.146435	0	16
7023	140.396453333333	1569.2142654296874	22536.236	0	16
7023	140.396453333333	1570.0909637369791	14256.443	0	16
7023	140.396453333333	1570.2165654296875	14431.403	0	16
7023	140.396453333333	1571.2188654296874	20858.502	0	16
7023	140.396453333333	1574.100163736979	62.946957	0	0
7023	140.396453333333	1620.2633153320312	24419.844	0	0
7023	140.396453333333	1621.2656153320313	13490.735	0	0
7023	140.396453333333	1622.074777734375	42959.465	0	0
7023	140.396453333333	1623.077077734375	28575.432	0	0
7023	140.396453333333	1623.2702153320313	32714.797	0	0
7023	140.396453333333	1631.0128880859374	17640.178	0	0
7023	140.396453333333	1632.0151880859376	20471.5	0	0
7023	140.396453333333	1633.8324681640624	41666.207	0	0
7023	140.396453333333	1634.8347681640626	21420.385	0	0
7023	140.396453333333	1637.0266880859374	71.99152	0	0
7023	140.396453333333	1638.0289880859375	15.775984	0	0
7023	140.396453333333	1640.8485681640625	22.218573	0	0
7023	140.396453333333	1644.7753392578124	23896.857	0	0
7023	140.396453333333	1645.7776392578126	23447.21	0	0
7023	140.396453333333	1648.7845392578124	1472.6466	0	0
7023	140.396453333333	1649.7868392578125	412.53122	0	0
7023	140.396453333333	1653.2606297851562	37537.53	0	0
7023	140.396453333333	1654.2629297851563	26228.723	0	0
7023	140.396453333333	1659.9780370117187	43748.883	0	0
7023	140.396453333333	1660.2767297851562	29.389244	0	0
7023	140.396453333333	1660.2791844726562	31713.967	0	0
7023	140.396453333333	1660.9803370117188	30038.1	0	0
7023	140.396453333333	1661.2814844726563	14392.979	0	0
7023	140.396453333333	1676.0188560848437	6865.221	0	0
7023	140.396453333333	1677.0211560848438	9291.938	0	0
7023	140.396453333333	1689.2924248697916	26635.97	0	0
7023	140.396453333333	1689.5429173828124	24448.922	0	0
7023	140.396453333333	1690.1564385416666	19153.23	0	0
7023	140.396453333333	1690.2947248697917	11449.357	0	0
7023	140.396453333333	1690.5452173828126	11544.683	0	0
7023	140.396453333333	1691.1587385416667	27459.46	0	0
7023	140.396453333333	1691.7072850585937	33774.29	0	0
7023	140.396453333333	1692.2993248697917	19466.91	0	0
7023	140.396453333333	1692.7095850585938	23807.053	0	0
7023	140.396453333333	1693.1633385416667	21796.383	0	16
7023	140.396453333333	1693.5521173828124	22037.164	0	0
7023	140.396453333333	1694.164793408203	25366.754	0	784
7023	140.396453333333	1694.1656385416666	1557.3983	0	0
7023	140.396453333333	1695.167093408203	20673.93	0	16
7023	140.396453333333	1696.169393408203	12369.887	0	16
7023	140.396453333333	1696.1702385416665	111.74679	0	0
7023	140.396453333333	1696.1705418945312	16733.455	0	16
7023	140.396453333333	1697.171693408203	5072.6045	0	16
7023	140.396453333333	1697.1725385416667	25.10934	0	0
7023	140.396453333333	1697.1728418945313	13300.345	0	16
7023	140.396453333333	1700.5612889648437	37197.23	0	16
7023	140.396453333333	1700.8188573242187	26101.17	0	16
7023	140.396453333333	1701.5635889648438	54838.04	0	16
7023	140.396453333333	1701.8211573242188	57667.18	0	16
7023	140.396453333333	1702.5658889648437	40075.633	0	16
7023	140.396453333333	1702.8234573242187	37203.926	0	16
7023	140.396453333333	1703.5681889648438	13468.157	0	16
7023	140.396453333333	1795.971262109375	16776.508	0	0
7023	140.396453333333	1796.973562109375	11348.304	0	0
7023	140.396453333333	1798.978162109375	20556.533	0	0
7023	140.396453333333	1826.4284019832812	8283.389	0	0
7023	140.396453333333	1827.4307019832813	6784.9385	0	0
7023	140.396453333333	1831.4399019832813	163.87558	0	0
7023	140.396453333333	1910.2916046223957	16929.26	0	16
7023	140.396453333333	1911.2939046223958	57595.63	0	784
7023	140.396453333333	1912.2962046223956	21463.674	0	16
7023	140.396453333333	1962.0768898413542	13817.493	0	16
7023	140.396453333333	1963.0791898413543	13111.467	0	16
7023	140.396453333333	1964.0814898413541	9562.717	0	16
7023	140.396453333333	2012.1411395158332	5948.841	0	16
7023	140.396453333333	2013.1434395158333	17113.697	0	784
7023	140.396453333333	2014.1457395158332	7800.4976	0	16
7023	140.396453333333	2054.6466830379686	8971.526	0	16
7023	140.396453333333	2055.6489830379687	18893.512	0	784
7023	140.396453333333	2056.651283037969	8773.107	0	16
7023	140.396453333333	2057.6535830379685	6824.9663	0	16
7023	140.396453333333	2063.3230242814584	13233.344	0	16
7023	140.396453333333	2064.3253242814585	5635.767	0	16
7023	140.396453333333	2065.3276242814586	17986.115	0	784
7023	140.396453333333	2086.8540301408334	13040.346	0	784
7023	140.396453333333	2087.8563301408335	9269.523	0	16
7023	140.396453333333	2088.8586301408336	2857.9912	0	16
7023	140.396453333333	2102.589615166875	6711.6577	0	16
7023	140.396453333333	2103.591915166875	8097.7993	0	16
7023	140.396453333333	2104.594215166875	11293.715	0	784
7023	140.396453333333	2105.5965151668747	9594.452	0	16
7023	140.396453333333	2106.598815166875	3208.3071	0	16
7023	140.396453333333	2108.603415166875	86.364334	0	0
7023	140.396453333333	2132.53876321375	10739.434	0	16
7023	140.396453333333	2133.54106321375	19011.615	0	784
7023	140.396453333333	2134.54336321375	8742.52	0	16
7023	140.396453333333	2155.6207430965624	9254.7705	0	16
7023	140.396453333333	2156.6230430965625	14598.438	0	784
7023	140.396453333333	2157.4564974910936	8745.142	0	16
7023	140.396453333333	2157.6253430965626	14206.194	0	16
7023	140.396453333333	2158.4587974910937	11613.867	0	16
7023	140.396453333333	2158.627643096562	6528.9287	0	16
7023	140.396453333333	2159.461097491094	8654.917	0	16
7023	140.396453333333	2160.4633974910935	6329.1797	0	16
7023	140.396453333333	2162.4679974910937	13019.824	0	0
7023	140.396453333333	2329.088699639531	14050.215	0	16
7023	140.396453333333	2329.90985696375	4813.606	0	16
7023	140.396453333333	2330.090999639531	6676.622	0	16
7023	140.396453333333	2330.91215696375	10452.862	0	16
7023	140.396453333333	2331.0932996395313	13674.277	0	16
7023	140.396453333333	2331.2444110002084	8936.353	0	16
7023	140.396453333333	2331.91445696375	18268.932	0	16
7023	140.396453333333	2332.095599639531	3299.228	0	16
7023	140.396453333333	2332.2467110002085	13671.621	0	16
7023	140.396453333333	2333.2490110002086	10322.8	0	16
7023	140.396453333333	2334.92135696375	4267.9243	0	0
7023	140.396453333333	2335.1024996395313	117.60505	0	0
7023	140.396453333333	2340.1157488908334	12435.491	0	16
7023	140.396453333333	2341.1180488908335	13064.559	0	16
7023	140.396453333333	2342.1203488908336	6862.979	0	16
7023	140.396453333333	2344.1249488908334	12979.114	0	0
7023	140.396453333333	2345.3401141252084	7766.4243	0	16
7023	140.396453333333	2346.3424141252085	12116.641	0	784
7023	140.396453333333	2347.131848890833	53.76271	0	0
7023	140.396453333333	2347.3447141252086	9537.854	0	16
7023	140.396453333333	2349.3493141252084	4025.8525	0	0
7023	140.396453333333	2350.3516141252085	2538.9565	0	0
7023	140.396453333333	2353.3585141252083	12.686878	0	0
7023	140.396453333333	2447.7771258439584	18967.49	0	16
7023	140.396453333333	2448.7794258439585	11169.86	0	16
7023	140.396453333333	2449.7817258439586	18966.469	0	16
7023	140.396453333333	2450.6506610002084	10611.966	0	16
7023	140.396453333333	2451.6529610002085	11228.432	0	16
7023	140.396453333333	2451.7778582658334	3452.7544	0	16
7023	140.396453333333	2451.7863258439584	2961.6357	0	16
7023	140.396453333333	2452.450943291875	18773.549	0	16
7023	140.396453333333	2452.6552610002086	17878.73	0	16
7023	140.396453333333	2452.7801582658335	4218.037	0	16
7023	140.396453333333	2452.7886258439585	1067.3501	0	16
7023	140.396453333333	2453.453243291875	25810.605	0	16
7023	140.396453333333	2453.7824582658336	28276.66	0	784
7023	140.396453333333	2453.7909258439586	333.9869	0	16
7023	140.396453333333	2454.455543291875	21132.24	0	16
7023	140.396453333333	2455.4578432918747	13275.647	0	16
7023	140.396453333333	2455.6621610002085	10801.311	0	0
7023	140.396453333333	2455.7870582658334	27264.31	0	0
7023	140.396453333333	2455.7955258439583	23.28019	0	0
7023	140.396453333333	2458.1170509741664	12463.094	0	16
7023	140.396453333333	2459.1193509741665	8779.351	0	16
7023	140.396453333333	2460.1216509741666	5542.74	0	16
7023	140.396453333333	2460.2544207658334	7952.1914	0	16
7023	140.396453333333	2461.1239509741663	10037.638	0	16
7023	140.396453333333	2461.2567207658335	19210.111	0	16
7023	140.396453333333	2462.1262509741664	6349.023	0	16
7023	140.396453333333	2462.2590207658336	5334.83	0	16
7023	140.396453333333	2464.2636207658334	1529.741	0	0
7023	140.396453333333	2466.1354509741664	11.151052	0	0
7023	140.396453333333	2467.5018165991664	11860.539	0	16
7023	140.396453333333	2468.5041165991665	7172.7617	0	16
7023	140.396453333333	2469.5064165991666	9493.885	0	16
7023	140.396453333333	2471.5110165991664	11669.106	0	0
7023	140.396453333333	2471.790848077031	21837.092	0	16
7023	140.396453333333	2472.128189385625	14445.793	0	16
7023	140.396453333333	2472.458929229375	34692.46	0	16
7023	140.396453333333	2472.793148077031	28224.645	1	48
7023	140.396453333333	2473.130489385625	34899.79	0	16
7023	140.396453333333	2473.461229229375	37818.305	0	16
7023	140.396453333333	2473.7954480770313	10366.869	1	48
7023	140.396453333333	2474.132789385625	26654.205	0	16
7023	140.396453333333	2474.463529229375	19757.115	0	16
7023	140.396453333333	2474.5179165991663	55.103268	0	0
7023	140.396453333333	2474.797748077031	9723.908	0	16
7023	140.396453333333	2475.1350893856247	16348.934	0	48
7023	140.396453333333	2476.802348077031	1514.8002	0	0
7023	140.396453333333	2477.139689385625	1949.1527	0	0
7023	140.396453333333	2477.470429229375	2200.3755	0	0
7023	140.396453333333	2479.809248077031	33.321377	0	0
7023	140.396453333333	2480.146589385625	42.881714	0	0
7023	140.396453333333	2480.477329229375	48.395607	0	0
7023	140.396453333333	2481.479629229375	11.090059	0	0
7023	140.396453333333	2512.6876376278124	7000.0527	0	16
7023	140.396453333333	2513.6899376278125	13204.8125	0	16
7023	140.396453333333	2514.6922376278126	6436.0728	0	16
7023	140.396453333333	2515.694537627812	8332.243	0	16
7023	140.396453333333	2517.6991376278124	599.2618	0	0
7023	140.396453333333	2520.7060376278123	13.907397	0	0
7023	140.396453333333	2528.8422396785936	7031.536	0	16
7023	140.396453333333	2529.8445396785937	8058.5234	0	16
7023	140.396453333333	2530.846839678594	2294.1592	0	16
7023	140.396453333333	2531.8491396785935	4845.0566	0	16
7023	140.396453333333	2532.8514396785936	2482.5942	0	16
7023	140.396453333333	2553.6915138647914	5511.688	0	16
7023	140.396453333333	2554.6938138647915	11588.748	0	16
7023	140.396453333333	2555.6961138647916	5888.3853	0	16
7023	140.396453333333	2558.5599220679164	18630.193	0	16
7023	140.396453333333	2558.7030138647915	906.771	0	0
7023	140.396453333333	2559.5622220679165	11640.451	0	16
7023	140.396453333333	2559.7053138647916	184.48848	0	0
7023	140.396453333333	2560.5645220679166	11749.197	0	16
7023	140.396453333333	2562.2785906877084	7422.667	0	16
7023	140.396453333333	2562.5691220679164	4993.046	0	0
7023	140.396453333333	2563.2808906877085	27679.188	0	784
7023	140.396453333333	2564.2831906877086	7131.8545	0	16
7023	140.396453333333	2564.5737220679166	313.82065	0	0
7023	140.396453333333	2572.913650811406	11562.381	0	16
7023	140.396453333333	2573.915950811406	7279.477	0	16
7023	140.396453333333	2574.9182508114063	7222.57	0	16
7023	140.396453333333	2575.7330177710414	8035.1196	0	16
7023	140.396453333333	2575.920550811406	8627.111	0	16
7023	140.396453333333	2576.7353177710415	11196.468	0	16
7023	140.396453333333	2577.7376177710416	13649.551	0	16
7023	140.396453333333	2577.925150811406	1650.7255	0	0
7023	140.396453333333	2578.9274508114063	202.9117	0	0
7023	140.396453333333	2580.7445177710415	11464.129	0	0
7023	140.396453333333	2580.932050811406	16.464794	0	0
7023	140.396453333333	2587.3127703752084	7016.9536	0	16
7023	140.396453333333	2588.3150703752085	11714.399	0	16
7023	140.396453333333	2589.3173703752086	9018.825	0	16
7023	140.396453333333	2593.3265703752086	271.10446	0	0
7023	140.396453333333	2595.3311703752083	22.593405	0	0
7023	140.396453333333	2601.7211311825	12654.054	0	16
7023	140.396453333333	2602.7234311825	13089.061	0	16
7023	140.396453333333	2603.7257311825	11297.59	0	16
7023	140.396453333333	2604.7280311824998	9603.432	0	16
7023	140.396453333333	2605.7303311825	8883.489	0	16
7023	140.396453333333	2634.9126238908334	10811.614	0	16
7023	140.396453333333	2635.9149238908335	10409.737	0	16
7023	140.396453333333	2636.9172238908336	6728.442	0	16
7023	140.396453333333	2640.9264238908336	280.44516	0	0
7023	140.396453333333	2641.928723890833	86.67594	0	0
7023	140.396453333333	2650.7275652970834	7850.8613	0	16
7023	140.396453333333	2651.7298652970835	11764.523	0	16
7023	140.396453333333	2652.7321652970836	13577.375	0	784
7023	140.396453333333	2656.1635628231247	15359.11	0	16
7023	140.396453333333	2656.7413652970836	15039.606	0	0
7023	140.396453333333	2657.165862823125	13710.387	0	16
7023	140.396453333333	2657.743665297083	110.826096	0	0
7023	140.396453333333	2658.168162823125	17976.08	0	16
7023	140.396453333333	2659.1704628231246	7149.005	0	16
7023	140.396453333333	2660.1727628231247	14131.295	0	16
7023	140.396453333333	2688.9660093075	9320.51	0	16
7023	140.396453333333	2689.46161477625	8794.72	0	16
7023	140.396453333333	2689.9683093075	17262.41	0	16
7023	140.396453333333	2690.46391477625	7678.48	0	16
7023	140.396453333333	2690.9706093075	7160.52	0	16
7023	140.396453333333	2691.46621477625	8408.693	0	16
7023	140.396453333333	2695.9821093074997	139.889	0	0
7023	140.396453333333	2697.48001477625	25.370852	0	0
7023	140.396453333333	2750.1248678035936	10116.755	0	16
7023	140.396453333333	2750.3999285783334	16012.023	0	784
7023	140.396453333333	2751.1271678035937	11965.262	0	16
7023	140.396453333333	2751.4022285783335	9086.394	0	16
7023	140.396453333333	2752.129467803594	7088.678	0	16
7023	140.396453333333	2752.4045285783336	3875.9246	0	16
7023	140.396453333333	2752.8877215470834	4067.1663	0	16
7023	140.396453333333	2753.2804721004686	13898.405	0	16
7023	140.396453333333	2753.8900215470835	7284.355	0	16
7023	140.396453333333	2754.1340678035936	9408.044	0	0
7023	140.396453333333	2754.2827721004687	8526.608	0	16
7023	140.396453333333	2754.8923215470836	6054.6895	0	16
7023	140.396453333333	2755.1363678035937	1740.1024	0	0
7023	140.396453333333	2755.285072100469	7099.972	0	16
7023	140.396453333333	2755.4114285783335	8551.843	0	0
7023	140.396453333333	2756.2873721004685	15419.167	0	784
7023	140.396453333333	2756.4137285783336	8910.85	0	0
7023	140.396453333333	2757.1409678035934	124.92051	0	0
7023	140.396453333333	2759.294272100469	14842.761	0	0
7023	140.396453333333	2760.9061215470833	25.293623	0	0
7023	140.396453333333	2771.2488055314584	10054.858	0	16
7023	140.396453333333	2771.8825945939584	12804.92	0	16
7023	140.396453333333	2772.2511055314585	19529.193	0	16
7023	140.396453333333	2772.8848945939585	9944.794	0	16
7023	140.396453333333	2773.2534055314586	12680.525	0	16
7023	140.396453333333	2773.8871945939586	11340.291	0	16
7023	140.396453333333	2773.9144142554164	6576.5674	0	16
7023	140.396453333333	2774.9167142554165	7519.777	0	16
7023	140.396453333333	2775.9190142554166	25156.633	0	16
7023	140.396453333333	2776.2603055314585	8324.766	0	0
7023	140.396453333333	2776.8940945939585	9535.629	0	0
7023	140.396453333333	2778.264905531458	187.04318	0	0
7023	140.396453333333	2778.9259142554165	1030.1826	0	0
7023	140.396453333333	2779.2672055314583	55.24812	0	0
7023	140.396453333333	2779.9009945939583	41.47781	0	0
7023	140.396453333333	2779.9282142554166	2147.8792	0	0
7023	140.396453333333	2780.9032945939584	11.245004	0	0
7023	140.396453333333	2875.6397629509374	4644.8726	0	16
7023	140.396453333333	2876.6420629509375	7409.342	0	16
7023	140.396453333333	2877.17619837	9479.317	0	0
7023	140.396453333333	2877.6443629509376	4804.9507	0	16
7023	140.396453333333	2878.17849837	7379.353	0	0
7023	140.396453333333	2880.6512629509375	684.5029	0	0
7023	140.396453333333	2881.18539837	2685.047	0	0
7023	140.396453333333	2882.6558629509377	85.39931	0	0
7023	140.396453333333	2883.18999837	14185.8955	0	0
7023	140.396453333333	2884.1922983699997	114.83665	0	0
7023	140.396453333333	2885.1945983699998	34.63478	0	0
7023	140.396453333333	2941.76044290125	25217.084	0	784
7023	140.396453333333	2942.76274290125	11474.306	0	16
7023	140.396453333333	2943.76504290125	18045.012	0	16
7023	140.396453333333	2947.77424290125	15132.152	0	0
7023	140.396453333333	2962.7217942009374	3703.678	0	784
7023	140.396453333333	2963.7240942009375	2810.3928	0	16
7023	140.396453333333	2964.7263942009376	2862.21	0	16
7023	140.396453333333	2973.5955665991664	9514.247	0	16
7023	140.396453333333	2974.5978665991665	10694.19	0	16
7023	140.396453333333	2975.6001665991666	7572.655	0	16
7023	140.396453333333	2976.1790626929164	5091.1987	0	16
7023	140.396453333333	2977.1813626929165	9449.771	0	16
7023	140.396453333333	2978.1836626929166	8455.294	0	16
7023	140.396453333333	2979.6093665991666	26180.283	0	0
7023	140.396453333333	2982.6162665991665	13.203053	0	0
7023	140.396453333333	3053.8887794897914	8413.125	0	16
7023	140.396453333333	3054.8910794897915	13891.876	0	16
7023	140.396453333333	3055.609563995	6662.2817	0	16
7023	140.396453333333	3055.8933794897916	13175.675	0	16
7023	140.396453333333	3056.611863995	3864.753	0	16
7023	140.396453333333	3057.614163995	7312.794	0	16
7023	140.396453333333	3058.9002794897915	9689.65	0	0
7023	140.396453333333	3062.6256639949997	111.25375	0	0
7023	140.396453333333	3147.8426369116664	7173.063	0	16
7023	140.396453333333	3148.8449369116665	7900.3013	0	16
7023	140.396453333333	3149.8472369116666	15062.049	0	16
7023	140.396453333333	3153.8564369116666	10575.4795	0	0
7023	140.396453333333	3154.8587369116663	219.21004	0	0
7023	140.396453333333	3187.543693615	5504.0747	0	16
7023	140.396453333333	3188.545993615	7482.1187	0	16
7023	140.396453333333	3189.548293615	13730.425	0	16
7023	140.396453333333	3259.326941729375	22580.088	0	16
7023	140.396453333333	3260.329241729375	30472.914	0	784
7023	140.396453333333	3261.331541729375	9991.27	0	16
7023	140.396453333333	3262.333841729375	18734.465	0	16
7023	140.396453333333	3263.336141729375	7290.6274	0	16
7023	140.396453333333	3265.340741729375	8048.1978	0	0
7023	140.396453333333	3266.343041729375	441.39536	0	0
7023	140.396453333333	3267.345341729375	145.71417	0	0
7023	140.396453333333	3307.0655442009374	4531.8047	0	16
7023	140.396453333333	3308.0678442009375	11725.8	0	16
7023	140.396453333333	3309.0701442009376	7439.468	0	16
7023	140.396453333333	3310.0724442009378	11654.136	0	16
7023	140.396453333333	3312.077044200937	2675.9539	0	0
7023	140.396453333333	3313.079344200937	5713.0034	0	0
7023	140.396453333333	3321.084465099375	4167.612	0	16
7023	140.396453333333	3322.086765099375	6339.8384	0	16
7023	140.396453333333	3323.089065099375	4114.9795	0	16
7023	140.396453333333	3326.2144699821874	8718.422	0	16
7023	140.396453333333	3327.0982650993747	740.1227	0	0
7023	140.396453333333	3327.2167699821875	19773.791	0	784
7023	140.396453333333	3328.2190699821876	10980.3	0	16
7023	140.396453333333	3329.2213699821878	16508.488	0	16
7023	140.396453333333	3330.98656470875	2938.9355	0	16
7023	140.396453333333	3331.98886470875	4498.2417	0	16
7023	140.396453333333	3332.99116470875	18704.316	0	784
7023	140.396453333333	3333.4886238884374	10766.447	0	16
7023	140.396453333333	3334.4909238884375	6207.633	0	16
7023	140.396453333333	3335.4932238884376	6882.642	0	16
7023	140.396453333333	3337.497823888437	5036.621	0	0
7023	140.396453333333	3339.00496470875	46.39685	0	0
7023	140.396453333333	3339.502423888437	3647.6816	0	0
7023	140.396453333333	3341.5070238884373	65.11866	0	0
7023	140.396453333333	3367.5854208122655	6914.1123	0	16
7023	140.396453333333	3368.5877208122656	11958.917	0	784
7023	140.396453333333	3369.5900208122657	10421.35	0	16
7023	140.396453333333	3370.592320812266	4561.9136	0	16
7023	140.396453333333	3372.3511887321874	5037.0947	0	16
7023	140.396453333333	3373.3534887321875	4729.824	0	16
7023	140.396453333333	3373.5992208122652	5939.9297	0	0
7023	140.396453333333	3374.3557887321876	9911.118	0	16
7023	140.396453333333	3379.3672887321873	52.030067	0	0
7023	140.396453333333	3398.1820699821874	14208.274	0	16
7023	140.396453333333	3399.1843699821875	1482.1442	0	16
7023	140.396453333333	3400.1866699821876	4765.8623	0	16
7023	140.396453333333	3401.188969982187	8356.138	0	16
7023	140.396453333333	3402.191269982187	1563.1239	0	16
7023	140.396453333333	3405.198169982187	82.5981	0	0
7023	140.396453333333	3414.1356832634374	7137.5005	0	16
7023	140.396453333333	3415.1379832634375	6330.532	0	16
7023	140.396453333333	3416.1402832634376	7802.0063	0	16
7023	140.396453333333	3417.142583263437	2577.4734	0	16
7023	140.396453333333	3423.0114794897913	7550.474	0	16
7023	140.396453333333	3424.0137794897914	7473.5303	0	16
7023	140.396453333333	3425.0160794897915	11028.955	0	16
7023	140.396453333333	3426.018379489791	12896.373	0	16
7023	140.396453333333	3497.147049248906	7542.243	0	16
7023	140.396453333333	3498.149349248906	11707.372	0	16
7023	140.396453333333	3499.1516492489063	12223.253	0	16
7023	140.396453333333	3500.153949248906	11934.833	0	16
7023	140.396453333333	3503.1608492489063	11694.815	0	0
7023	140.396453333333	3504.163149248906	27640.164	0	0
7023	140.396453333333	3505.165449248906	143.05118	0	0
7023	140.396453333333	3506.478460479375	22801.674	0	784
7023	140.396453333333	3507.480760479375	14737.952	0	16
7023	140.396453333333	3508.4830604793747	7063.8325	0	16
7023	140.396453333333	3526.3260567497655	4843.231	0	16
7023	140.396453333333	3527.3283567497656	5192.675	0	16
7023	140.396453333333	3528.3306567497657	5634.4355	0	16
7023	140.396453333333	3530.335256749765	13041.036	0	0
7023	140.396453333333	3532.339856749765	5632.0605	0	0
7023	140.396453333333	3533.76683814625	5913.096	0	16
7023	140.396453333333	3534.76913814625	12832.714	0	16
7023	140.396453333333	3535.77143814625	4011.3486	0	16
7023	140.396453333333	3537.6995774040624	8548.743	0	16
7023	140.396453333333	3538.7018774040625	5283.781	0	16
7023	140.396453333333	3539.7041774040626	2868.0518	0	16
7023	140.396453333333	3588.641969884531	11241.514	0	784
7023	140.396453333333	3589.6442698845312	7430.1743	0	16
7023	140.396453333333	3590.6465698845313	5359.5527	0	16
7023	140.396453333333	3591.6488698845305	3376.674	0	16
7023	140.396453333333	3595.658069884531	100.96802	0	0
7023	140.396453333333	3603.677726818125	8404.844	0	16
7023	140.396453333333	3604.680026818125	7968.029	0	16
7023	140.396453333333	3605.682326818125	14568.642	0	16
7023	140.396453333333	3608.6892268181246	7063.252	0	0
7023	140.396453333333	3612.698426818124	10.770973	0	0
7023	140.396453333333	3640.972963536875	7614.2197	0	16
7023	140.396453333333	3641.975263536875	3725.5764	0	16
7023	140.396453333333	3642.977563536875	13589.999	0	16
7023	140.396453333333	3643.979863536875	17170.102	0	16
7023	140.396453333333	3645.875921416875	20355.826	0	16
7023	140.396453333333	3646.878221416875	8479.024	0	16
7023	140.396453333333	3647.8805214168747	22720.594	0	784
7023	140.396453333333	3650.804191661875	9562.361	0	16
7023	140.396453333333	3651.806491661875	6636.2114	0	16
7023	140.396453333333	3652.808791661875	6960.011	0	16
7023	140.396453333333	3656.817991661875	5424.6333	0	0
7023	140.396453333333	3657.820291661875	120.84367	0	0
7023	140.396453333333	3658.8225916618753	39.074516	0	0
7023	140.396453333333	3720.2611849910936	9640.301	0	16
7023	140.396453333333	3721.2634849910937	11377.447	0	16
7023	140.396453333333	3722.265784991094	24649.434	0	784
7023	140.396453333333	3723.2680849910935	8886.013	0	16
7023	140.396453333333	3741.50609595875	11643.767	0	16
7023	140.396453333333	3742.50839595875	5853.1284	0	16
7023	140.396453333333	3743.51069595875	9268.313	0	16
7023	140.396453333333	3749.52449595875	43.40915	0	0
7023	140.396453333333	3770.6975215446873	5096.859	0	16
7023	140.396453333333	3771.6998215446874	3885.1113	0	16
7023	140.396453333333	3772.7021215446875	6177.272	0	16
7023	140.396453333333	3773.7044215446876	8595.994	0	16
7023	140.396453333333	3774.706721544687	4638.52	0	16
7023	140.396453333333	3776.711321544687	3551.3875	0	0
7023	140.396453333333	3777.713621544687	6346.568	0	0
7023	140.396453333333	3779.70824439625	8369.975	0	16
7023	140.396453333333	3779.7182215446874	30.319658	0	0
7023	140.396453333333	3780.71054439625	20732.736	1	816
7023	140.396453333333	3781.71284439625	14410.512	1	48
7023	140.396453333333	3782.71514439625	13707.286	1	48
7023	140.396453333333	3783.71744439625	4724.555	0	16
7023	140.396453333333	3784.7295566618745	2218.2466	0	16
7023	140.396453333333	3785.72204439625	742.42267	0	16
7023	140.396453333333	3785.7318566618746	7065.2646	0	16
7023	140.396453333333	3786.72434439625	269.70883	0	16
7023	140.396453333333	3786.7341566618747	7852.0024	0	784
7023	140.396453333333	3787.736456661875	6038.495	0	16
7023	140.396453333333	3788.72894439625	27.380053	0	0
7023	140.396453333333	3789.7410566618746	2016.0756	0	0
7023	140.396453333333	3790.7433566618747	915.63763	0	0
7023	140.396453333333	3793.750256661875	44.436058	0	0
7023	140.396453333333	3794.752556661874	13.603463	0	0
7023	140.396453333333	3836.5475215446877	18462.572	3297	112
7023	140.396453333333	3837.549821544688	45893.14	3297	112
7023	140.396453333333	3838.552121544688	40740.684	3297	112
7023	140.396453333333	3839.554421544688	28088.186	3297	112
7023	140.396453333333	3840.556721544687	8645.69	3297	112
7023	140.396453333333	3842.5613215446874	4443.8115	0	0
7023	140.396453333333	3843.5636215446875	13453.109	0	0
7023	140.396453333333	3915.4759896110936	5922.0103	0	0
7023	140.396453333333	3916.4782896110937	6110.8594	0	0
7023	140.396453333333	3919.485189611093	6939.3184	0	0
7023	140.396453333333	3921.7469406853124	8986.159	0	16
7023	140.396453333333	3922.7492406853125	8945.034	0	16
7023	140.396453333333	3923.28929908375	21829.742	0	784
7023	140.396453333333	3923.38397174	8409.698	0	16
7023	140.396453333333	3923.4943896110935	42.937645	0	0
7023	140.396453333333	3923.7515406853126	8999.791	0	16
7023	140.396453333333	3924.29159908375	7519.4116	0	16
7023	140.396453333333	3924.38627174	10132.302	0	16
7023	140.396453333333	3924.496689611093	13.383621	0	0
7023	140.396453333333	3925.29389908375	8517.962	0	16
7023	140.396453333333	3925.3885717400003	9266.531	0	16
7023	140.396453333333	3926.39087174	5201.3066	0	16
7023	140.396453333333	3926.758440685312	5179.33	0	0
7023	140.396453333333	3927.39317174	5468.929	0	16
7023	140.396453333333	3928.7630406853123	162.54321	0	0
7023	140.396453333333	3931.3076990837503	58.92546	0	0
7023	140.396453333333	3931.4023717400005	66.56482	0	0
7023	140.396453333333	3932.30999908375	18.384928	0	0
7023	140.396453333333	3948.12914283375	6669.696	0	16
7023	140.396453333333	3949.13144283375	6348.075	0	16
7023	140.396453333333	3950.13374283375	7835.4106	0	16
7023	140.396453333333	3955.1452428337498	127.936935	0	0
7023	140.396453333333	3961.636324132578	16367.062	0	16
7023	140.396453333333	3962.638624132578	6325.086	0	16
7023	140.396453333333	3962.8703065333857	2503.5903	0	16
7023	140.396453333333	3963.640924132578	7087.0024	0	16
7023	140.396453333333	3963.872606533386	2045.4174	0	16
7023	140.396453333333	3964.6432241325774	5789.4463	0	16
7023	140.396453333333	3964.874906533385	2695.6812	0	16
7023	140.396453333333	3984.3120942009373	5837.8467	0	16
7023	140.396453333333	3985.3143942009374	24083.348	0	784
7023	140.396453333333	3986.3166942009375	8638.304	0	16
7023	140.396453333333	3987.3189942009376	7715.9746	0	16
7023	140.396453333333	3988.321294200937	4024.2908	0	16
7023	140.396453333333	3989.323594200937	5708.268	0	16
7023	140.396453333333	3990.325894200937	5715.0747	0	16
7023	140.396453333333	3997.7345821217186	2565.0044	0	16
7023	140.396453333333	3998.7368821217187	5834.736	0	16
7023	140.396453333333	3999.7391821217184	3919.83	0	16
7023	140.396453333333	4001.7437821217186	3279.482	0	0
7023	140.396453333333	4012.250795568125	5331.228	0	16
7023	140.396453333333	4012.3507759880467	17008.328	0	16
7023	140.396453333333	4013.253095568125	9504.191	0	16
7023	140.396453333333	4013.353075988047	6819.3965	0	16
7023	140.396453333333	4014.255395568125	4446.589	0	16
7023	140.396453333333	4014.355375988047	7785.9766	0	16
7023	140.396453333333	4015.2576955681243	19990.04	0	784
7023	140.396453333333	4016.3599759880462	5594.941	0	0
7023	140.396453333333	4017.3622759880463	4440.4463	0	0
7023	140.396453333333	4019.2668955681247	159.4944	0	0
7023	140.396453333333	4021.3714759880463	18.437483	0	0
7023	140.396453333333	4031.0310176384373	4387.0205	0	16
7023	140.396453333333	4032.0333176384374	4265.387	0	16
7023	140.396453333333	4032.9471359978124	3053.3093	0	16
7023	140.396453333333	4033.0356176384375	11109.6045	0	784
7023	140.396453333333	4033.9494359978125	9127.448	0	16
7023	140.396453333333	4034.0379176384376	8880.162	0	16
7023	140.396453333333	4034.9517359978126	4408.074	0	16
7023	140.396453333333	4035.040217638437	9666.953	0	16
7023	140.396453333333	4044.8242684498437	2624.5986	0	16
7023	140.396453333333	4045.8265684498438	6618.1323	0	16
7023	140.396453333333	4046.8288684498434	3225.1487	0	16
7023	140.396453333333	4047.8311684498435	5300.1924	0	16
7023	140.396453333333	4048.8805738860415	4693.7344	0	16
7023	140.396453333333	4049.8828738860416	8636.274	0	784
7023	140.396453333333	4050.8851738860412	4479.68	0	16
7023	140.396453333333	4062.3040535759374	5108.2837	0	16
7023	140.396453333333	4063.3063535759375	10900.523	0	16
7023	140.396453333333	4064.3086535759376	6669.4185	0	16
7023	140.396453333333	4066.313253575937	8698.915	0	0
7023	140.396453333333	4067.315553575937	9451.776	0	0
7023	140.396453333333	4070.3224535759373	56.401314	0	0
7023	140.396453333333	4080.45140845875	5367.786	0	16
7023	140.396453333333	4081.45370845875	7000.236	0	16
7023	140.396453333333	4082.45600845875	7251.513	0	16
7023	140.396453333333	4088.042472911875	9411.574	0	16
7023	140.396453333333	4088.46980845875	49.44872	0	0
7023	140.396453333333	4089.044772911875	4728.8584	0	16
7023	140.396453333333	4090.047072911875	8010.574	0	16
7023	140.396453333333	4096.060872911876	56.45079	0	0
7023	140.396453333333	4132.775758947031	15503.901	0	784
7023	140.396453333333	4133.778058947031	6061.7744	0	16
7023	140.396453333333	4134.780358947031	12773.349	0	16
7023	140.396453333333	4135.7826589470305	5065.0327	0	16
7023	140.396453333333	4140.794158947031	60.663216	0	0
7023	140.396453333333	4151.8454514275	9248.536	0	16
7023	140.396453333333	4152.826130526667	3161.9663	0	16
7023	140.396453333333	4152.8477514275	11696.572	0	16
7023	140.396453333333	4153.828430526667	5295.9155	0	16
7023	140.396453333333	4153.8500514275	24592.26	0	784
7023	140.396453333333	4154.830730526667	2901.4653	0	16
7023	140.396453333333	4157.8376305266665	2112.4294	0	0
7023	140.396453333333	4157.8592514275	774.09015	0	0
7023	140.396453333333	4161.868451427499	10.504462	0	0
7023	140.396453333333	4168.154284484141	7409.3887	0	0
7023	140.396453333333	4169.156584484141	14788.004	0	0
7023	140.396453333333	4171.16118448414	5393.8535	0	0
7023	140.396453333333	4179.31394127125	9575.1455	0	16
7023	140.396453333333	4180.31624127125	6691.3486	0	16
7023	140.396453333333	4181.31854127125	4829.067	0	16
7023	140.396453333333	4183.323141271249	8983.831	0	0
7023	140.396453333333	4187.33234127125	59.83081	0	0
7023	140.396453333333	4192.79906470875	12405.751	0	784
7023	140.396453333333	4193.80136470875	6308.213	0	16
7023	140.396453333333	4194.80366470875	11481.101	0	16
7023	140.396453333333	4195.805964708749	5128.92	0	16
7023	140.396453333333	4197.81056470875	6027.557	0	0
7023	140.396453333333	4201.819764708749	28.291832	0	0
7023	140.396453333333	4209.065127950937	3749.1414	0	16
7023	140.396453333333	4210.067427950937	9576.972	0	784
7023	140.396453333333	4211.069727950937	9251.005	0	16
7023	140.396453333333	4212.072027950937	4681.263	0	16
7023	140.396453333333	4214.076627950936	4824.7744	0	0
7023	140.396453333333	4214.510644133437	5952.356	0	16
7023	140.396453333333	4215.5129441334375	3019.074	0	16
7023	140.396453333333	4216.515244133438	4886.5522	0	16
7023	140.396453333333	4218.519844133437	4101.6016	0	0
7023	140.396453333333	4219.522144133437	4883.5615	0	0
7023	140.396453333333	4222.529044133437	45.149055	0	0
7023	140.396453333333	4223.531344133437	14.905187	0	0
7023	140.396453333333	4257.459322179453	17830.318	0	0
7023	140.396453333333	4258.461622179453	6175.279	0	0
7023	140.396453333333	4259.776976880833	5260.6807	0	16
7023	140.396453333333	4260.466222179452	2801.1858	0	0
7023	140.396453333333	4260.779276880833	2659.2178	0	16
7023	140.396453333333	4261.781576880833	6344.2407	0	16
7023	140.396453333333	4263.809607775156	7982.1914	0	16
7023	140.396453333333	4264.811907775156	8248.13	0	16
7023	140.396453333333	4265.477722179453	62.237	0	0
7023	140.396453333333	4265.814207775156	10289.241	0	784
7023	140.396453333333	4266.480022179452	20.703184	0	0
7023	140.396453333333	4267.818807775156	4484.3696	0	0
7023	140.396453333333	4288.940062818333	4427.4707	0	16
7023	140.396453333333	4289.942362818333	3948.364	0	16
7023	140.396453333333	4290.944662818333	1397.2714	0	16
7023	140.396453333333	4292.858142961562	2699.9065	0	16
7023	140.396453333333	4293.8604429615625	4021.716	0	16
7023	140.396453333333	4294.862742961563	3127.5645	0	16
7023	140.396453333333	4295.865042961563	6651.824	0	16
7023	140.396453333333	4296.958462818333	32.27525	0	0
7023	140.396453333333	4298.714347911875	7539.348	0	16
7023	140.396453333333	4299.716647911875	9904.999	0	784
7023	140.396453333333	4300.718947911875	5676.7407	0	16
7023	140.396453333333	4306.732747911875	78.66312	0	0
7023	140.396453333333	4317.313102794687	12518.255	0	16
7023	140.396453333333	4318.3154027946875	13519.288	0	16
7023	140.396453333333	4319.317702794688	5034.2734	0	16
7023	140.396453333333	4320.988639904062	5064.1353	0	16
7023	140.396453333333	4321.322302794687	5592.892	0	0
7023	140.396453333333	4321.9909399040625	14834.862	0	784
7023	140.396453333333	4322.993239904063	5816.46	0	16
7023	140.396453333333	4329.007039904062	74.07473	0	0
7023	140.396453333333	4330.009339904062	24.827303	0	0
7023	140.396453333333	4342.195497716562	6062.1675	0	16
7023	140.396453333333	4343.1977977165625	9363.427	0	16
7023	140.396453333333	4344.200097716563	14655.72	0	784
7023	140.396453333333	4345.202397716562	6222.7207	0	16
7023	140.396453333333	4351.2161977165615	34.951107	0	0
7023	140.396453333333	4361.26990924	3307.7922	0	16
7023	140.396453333333	4362.27220924	2850.256	0	16
7023	140.396453333333	4363.27450924	6189.9395	0	16
7023	140.396453333333	4364.27680924	9071.265	0	16
7023	140.396453333333	4370.630329745417	2623.518	0	16
7023	140.396453333333	4371.632629745417	3867.9138	0	16
7023	140.396453333333	4372.634929745417	3489.1965	0	16
7023	140.396453333333	4375.6418297454165	8177.295	0	0
7023	140.396453333333	4392.162787706797	7455.7583	0	16
7023	140.396453333333	4393.165087706797	2943.6838	0	16
7023	140.396453333333	4394.167387706797	4310.407	0	16
7023	140.396453333333	4396.171987706796	9044.975	0	0
7023	140.396453333333	4473.065209563125	4415.7026	0	16
7023	140.396453333333	4474.067509563125	7392.481	0	16
7023	140.396453333333	4475.069809563125	4116.1543	0	16
7023	140.396453333333	4477.074409563124	5419.984	0	0
7023	140.396453333333	4479.079009563125	7845.0825	0	0
7023	140.396453333333	4498.030883130833	8982.551	0	16
7023	140.396453333333	4499.033183130833	3449.9727	0	16
7023	140.396453333333	4500.035483130833	5371.7417	0	16
7023	140.396453333333	4502.0400831308325	4165.7563	0	0
7023	140.396453333333	4506.049283130833	66.57928	0	0
7023	140.396453333333	4508.725902892344	7783.8887	0	16
7023	140.396453333333	4509.728202892344	6445.4634	0	16
7023	140.396453333333	4510.730502892344	5480.855	0	16
7023	140.396453333333	4513.737402892343	8755.145	0	0
7023	140.396453333333	4517.746602892343	29.061064	0	0
7023	140.396453333333	4608.535765943333	4700.231	0	16
7023	140.396453333333	4609.538065943333	8661.733	0	16
7023	140.396453333333	4610.540365943333	5494.287	0	16
7023	140.396453333333	4617.556465943333	30.36599	0	0
7023	140.396453333333	4620.738654710469	2880.5693	0	0
7023	140.396453333333	4621.740954710468	2451.9883	0	0
7023	140.396453333333	4637.230583263437	3962.4707	0	16
7023	140.396453333333	4638.2328832634375	7501.697	0	16
7023	140.396453333333	4639.235183263438	14970.246	0	784
7023	140.396453333333	4647.253583263437	14.583986	0	0
7023	140.396453333333	4660.377922130625	5972.5894	0	16
7023	140.396453333333	4661.380222130625	4365.1157	0	16
7023	140.396453333333	4662.294066724583	4016.4163	0	16
7023	140.396453333333	4662.382522130625	8679.009	0	16
7023	140.396453333333	4663.296366724583	1787.3607	0	16
7023	140.396453333333	4664.298666724583	2069.6064	0	16
7023	140.396453333333	4668.396322130625	89.994	0	0
7023	140.396453333333	4669.305622714167	6168.54	0	16
7023	140.396453333333	4669.310166724583	302.61035	0	16
7023	140.396453333333	4670.307922714167	2251.8381	0	16
7023	140.396453333333	4670.312466724583	40.390255	0	16
7023	140.396453333333	4670.400922130624	10.44714	0	0
7023	140.396453333333	4670.4077571403905	6333.3296	0	16
7023	140.396453333333	4671.310222714167	2415.2932	0	16
7023	140.396453333333	4671.314766724583	14.308281	0	16
7023	140.396453333333	4671.410057140391	5939.2373	0	16
7023	140.396453333333	4671.48851783375	3149.986	0	16
7023	140.396453333333	4672.412357140391	6207.019	0	16
7023	140.396453333333	4672.49081783375	5901.349	0	16
7023	140.396453333333	4673.49311783375	3675.834	0	16
7023	140.396453333333	4675.41925714039	4574.0522	0	0
7023	140.396453333333	4677.50231783375	5530.451	0	0
7023	140.396453333333	4680.43075714039	10.795699	0	0
7023	140.396453333333	4705.759914280781	2332.4087	0	0
7023	140.396453333333	4706.762214280781	2139.0496	0	0
7023	140.396453333333	4711.548135735	5476.596	0	16
7023	140.396453333333	4711.773714280781	2984.7456	0	0
7023	140.396453333333	4712.550435735	4960.9746	0	16
7023	140.396453333333	4713.552735735	3256.1775	0	16
7023	140.396453333333	4714.555035735	4712.2183	0	16
7023	140.396453333333	4725.320860149062	7684.3433	0	16
7023	140.396453333333	4726.3231601490625	6309.7505	0	16
7023	140.396453333333	4727.325460149063	2683.5376	0	16
7023	140.396453333333	4729.803820372812	8188.8965	0	16
7023	140.396453333333	4730.332360149062	1227.3385	0	0
7023	140.396453333333	4730.806120372812	10658.193	0	784
7023	140.396453333333	4731.808420372812	4645.806	0	16
7023	140.396453333333	4732.336960149062	264.19818	0	0
7023	140.396453333333	4732.810720372812	6932.67	0	16
7023	140.396453333333	4733.813020372812	6663.7944	0	16
7023	140.396453333333	4734.341560149062	29.885891	0	0
7023	140.396453333333	4737.822220372813	164.4223	0	0
7023	140.396453333333	4767.207039250625	5611.3057	0	16
7023	140.396453333333	4768.209339250625	15705.12	0	784
7023	140.396453333333	4769.211639250625	12614.89	0	16
7023	140.396453333333	4770.213939250625	3682.9004	0	16
7023	140.396453333333	4771.216239250625	2141.1824	0	16
7023	140.396453333333	4776.227739250625	191.9232	0	0
7023	140.396453333333	4778.232339250625	23.007673	0	0
7023	140.396453333333	4789.8565779225	4151.5923	0	16
7023	140.396453333333	4790.8588779225	4235.9277	0	16
7023	140.396453333333	4791.8611779225	4340.1597	0	16
7023	140.396453333333	4791.98336401625	8363.817	0	16
7023	140.396453333333	4792.8634779225	3469.9656	0	16
7023	140.396453333333	4792.98566401625	6902.857	0	16
7023	140.396453333333	4793.8657779225	8135.499	0	16
7023	140.396453333333	4793.98796401625	3130.4587	0	16
7023	140.396453333333	4794.99026401625	5387.169	0	16
7023	140.396453333333	4796.647693742812	6711.899	0	16
7023	140.396453333333	4796.994864016249	4379.5503	0	0
7023	140.396453333333	4797.6499937428125	7110.0	0	16
7023	140.396453333333	4797.8749779225	93.375946	0	0
7023	140.396453333333	4798.652293742813	6638.0083	0	16
7023	140.396453333333	4799.654593742813	4954.5312	0	16
7023	140.396453333333	4799.8795779225	11.2619505	0	0
7023	140.396453333333	4800.00176401625	125.77492	0	0
7023	140.396453333333	4802.661493742812	6360.8833	0	0
7023	140.396453333333	4803.663793742812	5573.248	0	0
7023	140.396453333333	4808.140735735	3409.3767	0	16
7023	140.396453333333	4809.143035735	3730.5605	0	16
7023	140.396453333333	4810.145335735	3602.4849	0	16
7023	140.396453333333	4811.147635735	1340.5594	0	16
7023	140.396453333333	4816.159135735	75.66019	0	0
7023	140.396453333333	4821.286157482187	8644.396	0	784
7023	140.396453333333	4822.288457482187	6031.566	0	16
7023	140.396453333333	4823.2907574821875	6461.5474	0	16
7023	140.396453333333	4824.293057482188	7556.4805	0	16
7023	140.396453333333	4825.295357482188	11574.906	0	16
7023	140.396453333333	4827.299957482188	1868.4348	0	0
7023	140.396453333333	4837.026766027109	8678.813	0	16
7023	140.396453333333	4838.029066027109	5002.1167	0	16
7023	140.396453333333	4839.0313660271095	17590.537	0	784
7023	140.396453333333	4839.046096946797	2330.7773	0	16
7023	140.396453333333	4840.033666027109	5490.1367	0	16
7023	140.396453333333	4840.048396946797	2692.0894	0	16
7023	140.396453333333	4841.050696946796	4478.3257	0	16
7023	140.396453333333	4844.057596946796	2347.7153	0	0
7023	140.396453333333	4845.0598969467965	3016.2266	0	0
7023	140.396453333333	4846.047466027108	73.232506	0	0
7023	140.396453333333	4847.0497660271085	24.639742	0	0
7023	140.396453333333	4848.42078814625	6531.853	0	16
7023	140.396453333333	4849.42308814625	5989.9946	0	16
7023	140.396453333333	4850.42538814625	8649.071	0	784
7023	140.396453333333	4853.432288146249	11638.001	0	0
7023	140.396453333333	4857.698844982187	7822.806	0	16
7023	140.396453333333	4858.7011449821875	11405.491	0	784
7023	140.396453333333	4859.703444982188	3635.8625	0	16
7023	140.396453333333	4861.708044982188	5522.6733	0	0
7023	140.396453333333	4862.710344982188	1769.0543	0	0
7023	140.396453333333	4925.269903701354	3985.726	0	16
7023	140.396453333333	4926.272203701355	3986.034	0	16
7023	140.396453333333	4927.274503701354	12774.13	0	784
7023	140.396453333333	4932.687980724375	13774.326	0	16
7023	140.396453333333	4933.690280724375	7304.402	0	16
7023	140.396453333333	4934.692580724375	19418.682	0	784
7023	140.396453333333	4947.361680231302	3767.3242	0	16
7023	140.396453333333	4948.363980231302	3333.8667	0	16
7023	140.396453333333	4949.366280231301	3506.2898	0	16
7023	140.396453333333	4953.3754802313015	1892.1863	0	0
7023	140.396453333333	4982.9275329225	5247.51	0	16
7023	140.396453333333	4983.9298329225	2326.05	0	16
7023	140.396453333333	4984.9321329225	6223.66	0	16
7023	140.396453333333	4986.9367329225	5392.9434	0	0
7023	140.396453333333	4987.9390329225	4295.5083	0	0
7023	140.396453333333	5001.42830136	7575.082	0	0
7023	140.396453333333	5003.43290136	3551.2983	0	16
7023	140.396453333333	5003.688831438125	5282.815	0	16
7023	140.396453333333	5004.43520136	3684.5625	0	16
7023	140.396453333333	5004.691131438125	2873.4353	0	16
7023	140.396453333333	5005.43750136	4530.5073	0	16
7023	140.396453333333	5005.693431438125	3804.935	0	16
7023	140.396453333333	5006.695731438125	5943.98	0	784
7023	140.396453333333	5007.4421013599995	2646.1804	0	0
7023	140.396453333333	5008.08475682875	4366.3457	0	16
7023	140.396453333333	5009.08705682875	4365.579	0	16
7023	140.396453333333	5010.08935682875	4114.888	0	16
7023	140.396453333333	5010.44900136	118.926445	0	0
7023	140.396453333333	5010.704931438125	802.4394	0	0
7023	140.396453333333	5012.709531438125	39.287094	0	0
7023	140.396453333333	5013.09625682875	8149.8765	0	0
7023	140.396453333333	5015.10085682875	84.65388	0	0
7023	140.396453333333	5016.10315682875	31.260849	0	0
7023	140.396453333333	5019.806313235	6111.89	0	16
7023	140.396453333333	5020.808613235	4809.219	0	16
7023	140.396453333333	5021.810913235	4247.5425	0	16
7023	140.396453333333	5022.813213235	5972.796	0	16
7023	140.396453333333	5024.817813234999	3881.7524	0	0
7023	140.396453333333	5025.820113235	7815.4375	0	0
7023	140.396453333333	5043.299690617812	2326.3484	0	16
7023	140.396453333333	5044.301990617812	4431.94	0	16
7023	140.396453333333	5045.3042906178125	2786.4448	0	16
7023	140.396453333333	5046.306590617813	4601.5015	0	16
7023	140.396453333333	5047.308890617813	2500.87	0	16
7023	140.396453333333	5049.076971572448	2514.9485	0	16
7023	140.396453333333	5050.079271572447	3171.7764	0	16
7023	140.396453333333	5051.0815715724475	3741.8489	0	16
7023	140.396453333333	5052.320390617812	118.37512	0	0
7023	140.396453333333	5054.324990617813	15.192782	0	0
7023	140.396453333333	5059.212670500625	4766.348	0	16
7023	140.396453333333	5060.214970500625	3513.7397	0	16
7023	140.396453333333	5061.217270500625	3782.6753	0	16
7023	140.396453333333	5061.789475641458	6463.8164	0	16
7023	140.396453333333	5062.791775641457	8290.088	0	16
7023	140.396453333333	5063.221870500624	5448.889	0	0
7023	140.396453333333	5063.794075641457	3404.9785	0	16
7023	140.396453333333	5064.2241705006245	2129.666	0	0
7023	140.396453333333	5068.805575641458	139.13747	0	0
7023	140.396453333333	5069.807875641458	51.93382	0	0
7023	140.396453333333	5071.83851151625	5092.026	0	16
7023	140.396453333333	5072.84081151625	8203.89	0	784
7023	140.396453333333	5073.84311151625	7035.577	0	16
7023	140.396453333333	5074.84541151625	5135.343	0	16
7023	140.396453333333	5075.84771151625	6442.1733	0	16
7023	140.396453333333	5077.85231151625	1014.3773	0	16
7023	140.396453333333	5077.870306533386	3935.5913	0	16
7023	140.396453333333	5078.85461151625	1682.7554	0	16
7023	140.396453333333	5078.872606533385	1325.0404	0	16
7023	140.396453333333	5079.874906533385	3700.0786	0	16
7023	140.396453333333	5081.879506533385	902.2909	0	0
7023	140.396453333333	5082.881806533385	4982.3486	0	0
7023	140.396453333333	5084.8864065333855	62.35673	0	0
7023	140.396453333333	5157.324695695937	3683.8364	0	16
7023	140.396453333333	5158.3269956959375	5353.4883	0	16
7023	140.396453333333	5159.329295695938	4872.395	0	16
7023	140.396453333333	5160.331595695938	4910.5854	0	16
7023	140.396453333333	5160.7268466725	6116.09	0	16
7023	140.396453333333	5161.7291466725	6466.2974	0	16
7023	140.396453333333	5162.7314466725	9315.188	0	784
7023	140.396453333333	5167.599479747812	14894.044	0	16
7023	140.396453333333	5168.6017797478125	17923.445	0	784
7023	140.396453333333	5168.949699474375	5514.9966	0	16
7023	140.396453333333	5169.604079747812	5247.1714	0	16
7023	140.396453333333	5169.951999474375	8241.151	0	16
7023	140.396453333333	5170.954299474374	4639.9536	0	16
7023	140.396453333333	5176.968099474374	55.45208	0	0
7023	140.396453333333	5177.622479747812	13.596565	0	0
7023	140.396453333333	5219.907885604792	14408.081	0	784
7023	140.396453333333	5220.910185604792	7602.6035	0	16
7023	140.396453333333	5221.091560735	2892.96	0	16
7023	140.396453333333	5221.912485604792	4361.8467	0	16
7023	140.396453333333	5222.093860735	5551.2036	0	16
7023	140.396453333333	5222.914785604792	11601.809	0	16
7023	140.396453333333	5223.096160735	7866.2803	0	16
7023	140.396453333333	5223.917085604791	4637.4893	0	16
7023	140.396453333333	5224.098460735	10342.044	0	16
7023	140.396453333333	5224.919385604791	2047.6793	0	16
7023	140.396453333333	5225.100760735	5040.5176	0	16
7023	140.396453333333	5226.103060734999	5018.34	0	16
7023	140.396453333333	5230.112260735	5565.004	0	0
7023	140.396453333333	5231.114560735	91.91698	0	0
7023	140.396453333333	5240.947748460469	3600.754	0	16
7023	140.396453333333	5241.950048460469	3303.7793	0	16
7023	140.396453333333	5242.952348460469	6286.0815	0	16
7023	140.396453333333	5243.954648460469	9212.68	0	784
7023	140.396453333333	5244.956948460469	4421.6753	0	16
7023	140.396453333333	5245.959248460469	4267.814	0	16
7023	140.396453333333	5246.255391331562	5048.291	0	0
7023	140.396453333333	5247.963848460468	4544.3667	0	16
7023	140.396453333333	5248.259991331563	2637.6035	0	16
7023	140.396453333333	5248.9661484604685	2655.5583	0	16
7023	140.396453333333	5249.262291331563	3360.8784	0	16
7023	140.396453333333	5249.968448460469	2668.0398	0	16
7023	140.396453333333	5250.264591331563	1983.2701	0	16
7023	140.396453333333	5255.276091331562	7021.9834	0	0
7023	140.396453333333	5256.2783913315625	30.487011	0	0
7023	140.396453333333	5264.27323339125	4026.1338	0	16
7023	140.396453333333	5265.27553339125	3504.3254	0	16
7023	140.396453333333	5266.27783339125	14553.146	0	784
7023	140.396453333333	5272.29163339125	68.482605	0	0
7023	140.396453333333	5277.3205966725	4661.094	0	16
7023	140.396453333333	5278.02665136	2040.9711	0	16
7023	140.396453333333	5278.3228966725	7771.15	0	16
7023	140.396453333333	5279.02895136	12598.446	0	784
7023	140.396453333333	5279.3251966725	3879.2961	0	16
7023	140.396453333333	5280.03125136	3604.29	0	16
7023	140.396453333333	5285.3389966725	54.828327	0	0
7023	140.396453333333	5286.04505136	63.126396	0	0
7023	140.396453333333	5287.04735136	22.606028	0	0
7023	140.396453333333	5301.294066724583	7682.6665	0	784
7023	140.396453333333	5302.296366724583	4639.5435	0	16
7023	140.396453333333	5303.298666724583	4911.4404	0	16
7023	140.396453333333	5308.310166724583	394.91528	0	0
7023	140.396453333333	5309.312466724583	58.98686	0	0
7023	140.396453333333	5312.080080236094	10598.973	0	784
7023	140.396453333333	5313.082380236094	7986.511	0	16
7023	140.396453333333	5314.084680236093	7427.832	0	16
7023	140.396453333333	5315.086980236093	5669.989	0	16
7023	140.396453333333	5440.417261097187	2095.602	0	0
7023	140.396453333333	5442.4218610971875	2721.406	0	16
7023	140.396453333333	5443.424161097188	5201.218	0	16
7023	140.396453333333	5444.426461097188	3812.5046	0	16
7023	140.396453333333	5445.3577060475	5935.0547	0	16
7023	140.396453333333	5445.428761097188	2092.7427	0	16
7023	140.396453333333	5446.3600060475	887.2227	0	16
7023	140.396453333333	5447.3623060475	5361.4536	0	16
7023	140.396453333333	5448.435661097186	451.21384	0	0
7023	140.396453333333	5450.3692060475	870.99304	0	0
7023	140.396453333333	5450.4402610971865	105.51371	0	0
7023	140.396453333333	5451.3715060475	274.42242	0	0
7023	140.396453333333	5451.442561097187	19.215052	0	0
7023	140.396453333333	5453.3761060475	46.261463	0	0
7023	140.396453333333	5490.972214899271	6713.6836	0	16
7023	140.396453333333	5491.9745148992715	3766.809	0	16
7023	140.396453333333	5492.976814899272	3707.4849	0	16
7023	140.396453333333	5498.99061489927	58.2005	0	0
7023	140.396453333333	5499.9929148992705	21.282703	0	0
7023	140.396453333333	5505.31185136	2815.1528	0	16
7023	140.396453333333	5506.31415136	4405.7153	0	16
7023	140.396453333333	5507.31645136	4540.1978	0	16
7023	140.396453333333	5508.3187513600005	3511.0261	0	16
7023	140.396453333333	5509.32105136	3746.7827	0	16
7023	140.396453333333	5511.32565136	907.91705	0	0
7023	140.396453333333	5523.7104623578125	2372.5232	0	16
7023	140.396453333333	5524.712762357813	3454.4814	0	16
7023	140.396453333333	5525.715062357812	4856.103	0	16
7023	140.396453333333	5530.031190617812	5123.944	0	0
7023	140.396453333333	5532.035790617812	3819.5532	0	16
7023	140.396453333333	5533.0380906178125	3418.2566	0	16
7023	140.396453333333	5534.040390617813	2008.9563	0	16
7023	140.396453333333	5536.044990617812	2088.4785	0	0
7023	140.396453333333	5539.051890617812	257.5868	0	0
7023	140.396453333333	5580.769781631041	1413.7853	0	16
7023	140.396453333333	5581.772081631041	3249.1484	0	16
7023	140.396453333333	5582.774381631041	8843.075	0	16
7023	140.396453333333	5601.426110993021	575.3543	0	0
7023	140.396453333333	5601.426110993021	1968.0804	0	0
7023	140.396453333333	5603.430710993021	2620.897	0	16
7023	140.396453333333	5604.4330109930215	3049.3535	0	16
7023	140.396453333333	5605.435310993022	2102.56	0	16
7023	140.396453333333	5614.29893356789	4287.04	0	16
7023	140.396453333333	5615.30123356789	4499.737	0	16
7023	140.396453333333	5616.24519589125	4712.088	0	16
7023	140.396453333333	5616.303533567891	6362.3286	0	16
7023	140.396453333333	5617.24749589125	6647.903	0	784
7023	140.396453333333	5617.305833567891	3266.3118	0	16
7023	140.396453333333	5618.24979589125	5121.2275	0	16
7023	140.396453333333	5618.308133567891	5336.3667	0	16
7023	140.396453333333	5619.25209589125	5357.067	0	16
7023	140.396453333333	5619.310433567891	2978.5298	0	16
7023	140.396453333333	5620.254395891249	3723.3445	0	16
7023	140.396453333333	5621.256695891249	3905.7239	0	16
7023	140.396453333333	5622.2589958912495	6045.902	0	16
7023	140.396453333333	5624.3219335678905	89.880325	0	0
7023	140.396453333333	5626.326533567891	12.197501	0	0
7023	140.396453333333	5660.158812818333	3616.8743	0	16
7023	140.396453333333	5661.161112818333	6272.0527	0	16
7023	140.396453333333	5662.163412818333	6605.338	0	784
7023	140.396453333333	5669.179512818333	33.494816	0	0
7023	140.396453333333	5670.181812818333	12.029562	0	0
7023	140.396453333333	5713.748905589375	7548.5073	0	0
7023	140.396453333333	5715.089462425312	6294.6245	0	16
7023	140.396453333333	5715.753505589375	5460.6387	0	16
7023	140.396453333333	5716.0917624253125	12186.368	0	16
7023	140.396453333333	5716.755805589375	3847.8484	0	16
7023	140.396453333333	5717.094062425313	5972.8237	0	16
7023	140.396453333333	5717.758105589375	2547.9924	0	16
7023	140.396453333333	5719.098662425311	3251.6243	0	0
7023	140.396453333333	5722.105562425311	3028.0955	0	0
7023	140.396453333333	5723.771905589375	66.686104	0	0
7023	140.396453333333	5725.794195693541	2937.7407	0	16
7023	140.396453333333	5726.796495693541	3387.795	0	16
7023	140.396453333333	5727.798795693541	2429.049	0	16
7023	140.396453333333	5732.810295693541	6323.427	0	0
7023	140.396453333333	5733.094660081562	13047.387	4648	112
7023	140.396453333333	5734.096960081562	9696.817	4648	112
7023	140.396453333333	5735.0992600815625	19366.059	4648	112
7023	140.396453333333	5736.101560081563	7906.992	4648	112
7023	140.396453333333	5737.103860081563	6793.9424	4648	112
7023	140.396453333333	5738.106160081562	4645.438	4648	112
7023	140.396453333333	5741.113060081562	545.5385	0	16
7023	140.396453333333	5741.118444456562	1751.7955	0	16
7023	140.396453333333	5742.115360081562	229.05432	0	16
7023	140.396453333333	5742.1207444565625	4554.4683	0	16
7023	140.396453333333	5743.1176600815625	89.298454	0	16
7023	140.396453333333	5743.123044456563	9393.799	0	784
7023	140.396453333333	5744.119960081563	32.531136	0	16
7023	140.396453333333	5744.125344456563	4207.133	0	16
7023	140.396453333333	5751.141444456563	40.735462	0	0
7023	140.396453333333	5781.122074534687	6641.9453	0	16
7023	140.396453333333	5782.124374534687	4052.4004	0	16
7023	140.396453333333	5783.1266745346875	3286.3901	0	16
7023	140.396453333333	5784.128974534688	8012.4575	0	784
7023	140.396453333333	5785.131274534688	6207.282	0	16
7023	140.396453333333	5786.133574534688	4852.398	0	16
7023	140.396453333333	5790.142774534686	6333.298	0	0
7023	140.396453333333	5793.149674534687	20.328405	0	0
7023	140.396453333333	5811.366247190937	5270.3516	0	16
7023	140.396453333333	5812.3685471909375	4508.298	0	16
7023	140.396453333333	5813.370385344375	6187.4834	0	16
7023	140.396453333333	5813.370847190938	7278.6953	0	16
7023	140.396453333333	5814.372685344375	3638.7954	0	16
7023	140.396453333333	5814.373147190938	5918.972	0	16
7023	140.396453333333	5815.374985344375	8294.014	0	16
7023	140.396453333333	5817.379585344374	2362.1423	0	0
7023	140.396453333333	5818.382347190937	2621.4873	0	0
7023	140.396453333333	5821.816125641459	11517.09	0	0
7023	140.396453333333	5822.75276932875	8775.828	0	784
7023	140.396453333333	5823.75506932875	4699.6484	0	16
7023	140.396453333333	5823.820725641459	1215.4159	0	16
7023	140.396453333333	5824.75736932875	3857.6636	0	16
7023	140.396453333333	5824.823025641459	7227.21	0	16
7023	140.396453333333	5825.7596693287505	5424.4395	0	16
7023	140.396453333333	5825.825325641459	3084.6187	0	16
7023	140.396453333333	5826.76196932875	4329.113	0	16
7023	140.396453333333	5831.839125641458	76.363625	0	0
7023	140.396453333333	5832.77576932875	52.362015	0	0
7023	140.396453333333	5832.841425641458	30.191147	0	0
7023	140.396453333333	5833.7780693287505	19.333525	0	0
7023	140.396453333333	5846.72587011	6257.8457	0	784
7023	140.396453333333	5847.72817011	5418.9844	0	16
7023	140.396453333333	5848.73047011	3492.285	0	16
7023	140.396453333333	5852.73967011	11478.018	0	0
7023	140.396453333333	5857.906469358906	4536.0947	0	16
7023	140.396453333333	5858.908769358906	7430.0054	0	16
7023	140.396453333333	5859.911069358906	2531.3276	0	16
7023	140.396453333333	5860.9133693589065	2861.3179	0	16
7023	140.396453333333	5864.922569358906	321.18396	0	0
7023	140.396453333333	5866.927169358906	44.41701	0	0
7023	140.396453333333	5868.317957503437	2096.1975	0	16
7023	140.396453333333	5869.3202575034375	4615.577	0	16
7023	140.396453333333	5869.9230600425	1209.9629	0	16
7023	140.396453333333	5870.322557503438	2751.3052	0	16
7023	140.396453333333	5870.9253600425	2104.9946	0	16
7023	140.396453333333	5871.324857503438	3104.0	0	16
7023	140.396453333333	5871.9276600425	5620.135	0	16
7023	140.396453333333	5872.9299600425	5838.194	0	16
7023	140.396453333333	5873.329457503436	2570.9163	0	0
7023	140.396453333333	5874.9345600424995	3048.9695	0	0
7023	140.396453333333	5877.3386575034365	86.62497	0	0
7023	140.396453333333	5878.340957503437	34.47097	0	0
7023	140.396453333333	5878.9437600425	123.63197	0	0
7023	140.396453333333	5879.9460600425	49.12965	0	0
7023	140.396453333333	5886.8043275294785	5874.707	0	16
7023	140.396453333333	5887.806627529479	4445.0225	0	16
7023	140.396453333333	5888.808927529479	6409.642	0	16
7023	140.396453333333	5898.465941724583	2714.5708	0	16
7023	140.396453333333	5899.468241724583	3246.4075	0	16
7023	140.396453333333	5900.470541724583	3812.516	0	16
7023	140.396453333333	5905.482041724583	6600.607	0	0
7023	140.396453333333	5907.486641724583	27.58847	0	0
7023	140.396453333333	5909.56214432875	2827.1785	0	16
7023	140.396453333333	5910.56444432875	4489.2163	0	16
7023	140.396453333333	5911.56674432875	5209.6826	0	16
7023	140.396453333333	5912.56904432875	3304.1143	0	16
7023	140.396453333333	5913.57134432875	3328.444	0	16
7023	140.396453333333	5923.585315813125	5479.196	0	16
7023	140.396453333333	5924.587615813125	7516.8994	0	16
7023	140.396453333333	5925.589915813125	7215.3584	0	16
7023	140.396453333333	5926.592215813124	9200.949	0	784
7023	140.396453333333	5986.918299300312	5362.0835	0	16
7023	140.396453333333	5987.9205993003125	4053.8071	0	16
7023	140.396453333333	5988.922899300313	4516.7446	0	16
7023	140.396453333333	5989.925199300313	5918.7104	0	784
7023	140.396453333333	5991.929799300312	4873.399	0	0
7023	140.396453333333	5993.934399300312	1127.425	0	0
7023	140.396453333333	6009.200872435078	3727.1086	0	16
7023	140.396453333333	6010.203172435078	2473.8032	0	16
7023	140.396453333333	6011.205472435078	4364.2905	0	16
7023	140.396453333333	6012.207772435078	8721.591	0	784
7023	140.396453333333	6021.8264291546875	1869.236	0	16
7023	140.396453333333	6022.828729154688	4869.42	0	16
7023	140.396453333333	6023.831029154688	2089.8477	0	16
7023	140.396453333333	6029.1908021388535	2510.8733	0	16
7023	140.396453333333	6029.222471477187	5165.613	0	16
7023	140.396453333333	6030.193102138854	2938.4082	0	16
7023	140.396453333333	6030.2247714771875	6225.869	0	16
7023	140.396453333333	6030.234171946797	3004.6045	0	16
7023	140.396453333333	6030.8471291546875	28.044147	0	0
7023	140.396453333333	6031.195402138854	2491.049	0	16
7023	140.396453333333	6031.227071477188	6337.5044	0	16
7023	140.396453333333	6031.236471946797	2204.009	0	16
7023	140.396453333333	6031.849429154688	10.572979	0	0
7023	140.396453333333	6032.238771946797	3042.3352	8674	112
7023	140.396453333333	6033.241071946797	3476.9128	8674	112
7023	140.396453333333	6034.202302138853	2975.2185	0	16
7023	140.396453333333	6034.233971477187	1720.9236	0	16
7023	140.396453333333	6034.243371946796	6026.1235	8674	112
7023	140.396453333333	6035.204602138853	6812.9556	8674	112
7023	140.396453333333	6036.206902138853	6473.187	0	16
7023	140.396453333333	6038.252571946797	190.90753	0	0
7023	140.396453333333	6040.257171946797	14.579759	0	0
7023	140.396453333333	6058.7208294175	471.85562	0	0
7023	140.396453333333	6060.7254294175	6692.468	0	16
7023	140.396453333333	6061.7277294175	3000.0864	0	16
7023	140.396453333333	6062.7300294175	3249.3115	0	16
7023	140.396453333333	6067.925699389063	3128.294	0	16
7023	140.396453333333	6068.927999389063	1836.8203	0	16
7023	140.396453333333	6069.930299389063	2915.0713	0	16
7023	140.396453333333	6070.7484294175	15.064815	0	0
7023	140.396453333333	6070.932599389063	4322.884	0	784
7023	140.396453333333	6073.939499389064	973.7774	0	0
7023	140.396453333333	6076.946399389063	197.53568	0	0
7023	140.396453333333	6077.948699389063	36.407642	0	0
7023	140.396453333333	6137.733484039896	4179.794	0	0
7023	140.396453333333	6139.738084039896	2885.2122	1	48
7023	140.396453333333	6140.7403840398965	5435.8184	1	48
7023	140.396453333333	6141.742684039897	14238.644	1	816
7023	140.396453333333	6144.133655656875	6290.9307	0	16
7023	140.396453333333	6145.135955656875	4110.3447	0	16
7023	140.396453333333	6146.138255656875	11035.23	0	16
7023	140.396453333333	6146.754184039895	622.8587	0	16
7023	140.396453333333	6146.7611960190625	5585.3867	0	16
7023	140.396453333333	6147.140555656874	4603.204	0	16
7023	140.396453333333	6147.756484039895	187.63452	0	16
7023	140.396453333333	6147.763496019063	5178.6763	0	16
7023	140.396453333333	6148.7587840398955	76.59317	0	16
7023	140.396453333333	6148.765796019063	4367.573	0	16
7023	140.396453333333	6152.1064253647655	3577.903	0	16
7023	140.396453333333	6153.108725364766	3335.2246	0	16
7023	140.396453333333	6154.111025364766	4113.4443	0	784
7023	140.396453333333	6155.113325364766	3503.316	0	16
7023	140.396453333333	6156.115625364765	2157.974	0	16
7023	140.396453333333	6169.89237401625	4423.2856	0	16
7023	140.396453333333	6170.89467401625	3737.634	0	16
7023	140.396453333333	6171.2987630040625	1353.9097	0	16
7023	140.396453333333	6171.89697401625	3646.319	0	16
7023	140.396453333333	6172.301063004063	1971.4784	0	16
7023	140.396453333333	6173.303363004063	1188.1663	0	16
7023	140.396453333333	6174.305663004062	1708.1302	0	16
7023	140.396453333333	6175.90617401625	4505.538	0	0
7023	140.396453333333	6176.036954615208	10491.6	0	16
7023	140.396453333333	6177.039254615208	4571.79	0	16
7023	140.396453333333	6177.91077401625	9487.501	0	0
7023	140.396453333333	6178.041554615208	9517.971	0	16
7023	140.396453333333	6178.314863004062	4107.183	0	0
7023	140.396453333333	6180.046154615207	6828.832	0	0
7023	140.396453333333	6181.048454615207	3040.6646	0	0
7023	140.396453333333	6194.598669065937	4489.3735	0	784
7023	140.396453333333	6195.6009690659375	2338.8396	0	16
7023	140.396453333333	6196.603269065938	400.3997	0	16
7023	140.396453333333	6196.7017884669785	1446.0781	0	16
7023	140.396453333333	6197.605569065938	1080.4084	0	16
7023	140.396453333333	6197.704088466979	578.3911	0	16
7023	140.396453333333	6198.706388466979	1679.5295	0	16
7023	140.396453333333	6203.609846653828	4731.06	0	0
7023	140.396453333333	6203.6193690659375	28.09456	0	0
7023	140.396453333333	6204.7201884669785	4944.616	0	0
7023	140.396453333333	6205.614446653828	2928.648	0	16
7023	140.396453333333	6205.722488466979	24.455725	0	0
7023	140.396453333333	6206.616746653828	4258.294	0	16
7023	140.396453333333	6207.619046653828	3034.825	0	16
7023	140.396453333333	6208.621346653828	3518.4995	0	16
7023	140.396453333333	6213.632846653828	4720.5254	0	0
7023	140.396453333333	6219.79618261	4876.5405	0	16
7023	140.396453333333	6220.79848261	7502.7383	0	16
7023	140.396453333333	6221.80078261	12980.151	0	784
7023	140.396453333333	6227.81458261	219.26204	0	0
7023	140.396453333333	6244.905556045103	4097.1177	0	16
7023	140.396453333333	6245.9078560451035	3996.228	0	16
7023	140.396453333333	6246.910156045104	4799.962	0	16
7023	140.396453333333	6247.912456045104	3730.7202	0	16
7023	140.396453333333	6248.914756045104	6000.7754	0	16
7023	140.396453333333	6250.919356045103	2006.762	0	0
7023	140.396453333333	6252.923956045103	11409.479	0	0
7023	140.396453333333	6253.926256045103	3086.3528	0	0
7023	140.396453333333	6255.085630656875	2698.6853	0	16
7023	140.396453333333	6256.087930656875	5218.7344	0	16
7023	140.396453333333	6257.090230656875	5184.9854	0	16
7023	140.396453333333	6258.251205589375	3404.0063	0	16
7023	140.396453333333	6259.253505589375	7798.1353	0	784
7023	140.396453333333	6260.0971306568745	7745.6665	0	0
7023	140.396453333333	6260.255805589375	4431.6816	0	16
7023	140.396453333333	6261.099430656875	4889.6157	0	0
7023	140.396453333333	6261.258105589375	5501.725	0	16
7023	140.396453333333	6262.260405589374	3238.0522	0	16
7023	140.396453333333	6267.831800999531	30693.012	3672	112
7023	140.396453333333	6268.834100999531	30826.002	3672	112
7023	140.396453333333	6269.836400999531	34280.617	3672	112
7023	140.396453333333	6270.827049925312	880.381	0	16
7023	140.396453333333	6270.838700999531	34052.05	3672	112
7023	140.396453333333	6271.829349925312	2713.7122	0	16
7023	140.396453333333	6271.834125243928	3590.7964	0	16
7023	140.396453333333	6271.841000999531	23576.389	3672	112
7023	140.396453333333	6272.831649925312	4891.2896	0	16
7023	140.396453333333	6272.843300999531	12998.121	3672	112
7023	140.396453333333	6273.8339499253125	4192.3896	0	16
7023	140.396453333333	6273.845600999531	9504.808	3672	112
7023	140.396453333333	6274.836249925313	7590.2036	3672	112
7023	140.396453333333	6274.841025243928	6258.996	0	16
7023	140.396453333333	6274.847900999531	6750.6865	0	16
7023	140.396453333333	6275.838549925313	2353.0798	3672	112
7023	140.396453333333	6275.850200999531	1046.3768	0	16
7023	140.396453333333	6276.840849925312	5249.407	3672	112
7023	140.396453333333	6276.852500999531	1068.6886	0	16
7023	140.396453333333	6277.847925243928	257.17984	0	16
7023	140.396453333333	6279.859400999531	61.929188	0	0
7023	140.396453333333	6306.7294577378125	2757.0261	0	16
7023	140.396453333333	6307.731757737813	3342.9937	0	16
7023	140.396453333333	6308.734057737813	4903.4873	0	784
7023	140.396453333333	6316.752457737813	20.527605	0	0
7023	140.396453333333	6355.279211058125	2593.8315	0	16
7023	140.396453333333	6355.6014414292185	2260.211	0	16
7023	140.396453333333	6356.281511058125	2846.133	0	16
7023	140.396453333333	6356.603741429219	9666.088	0	784
7023	140.396453333333	6357.283811058125	3122.3071	0	16
7023	140.396453333333	6357.606041429219	3122.0652	0	16
7023	140.396453333333	6358.286111058125	1410.333	0	16
7023	140.396453333333	6358.608341429219	4878.2524	0	16
7023	140.396453333333	6360.612941429218	4352.803	0	0
7023	140.396453333333	6361.293011058125	5476.5415	0	0
7023	140.396453333333	6361.615241429218	2589.9392	0	0
7023	140.396453333333	6363.297611058125	3719.599	0	0
7023	140.396453333333	6364.622141429219	529.9861	0	0
7023	140.396453333333	6366.445236351094	2853.5715	0	16
7023	140.396453333333	6366.626741429219	29.564749	0	0
7023	140.396453333333	6367.447536351094	5393.6465	0	16
7023	140.396453333333	6367.958642180312	5415.322	0	16
7023	140.396453333333	6368.449836351094	2837.43	0	16
7023	140.396453333333	6368.9609421803125	6340.7065	0	16
7023	140.396453333333	6369.452136351094	4465.3228	0	16
7023	140.396453333333	6369.963242180313	5444.269	0	16
7023	140.396453333333	6371.456736351093	1341.928	0	0
7023	140.396453333333	6371.967842180312	5932.3936	0	0
7023	140.396453333333	6375.977042180312	915.63696	0	0
7023	140.396453333333	6376.439633353906	1687.5944	0	16
7023	140.396453333333	6376.468236351094	19.14756	0	0
7023	140.396453333333	6377.441933353906	1787.3994	0	16
7023	140.396453333333	6378.444233353906	3240.4912	0	16
7023	140.396453333333	6378.9268685475	2478.133	0	16
7023	140.396453333333	6378.983942180313	11.955483	0	0
7023	140.396453333333	6379.9291685475	6478.499	0	16
7023	140.396453333333	6380.448833353907	3660.3884	0	0
7023	140.396453333333	6380.9314685475	4379.8306	0	16
7023	140.396453333333	6381.0316224513535	3241.1924	0	16
7023	140.396453333333	6381.933768547499	3786.047	0	16
7023	140.396453333333	6382.033922451354	2510.4302	0	16
7023	140.396453333333	6382.453433353905	3154.8125	0	0
7023	140.396453333333	6383.036222451354	2289.5532	0	16
7023	140.396453333333	6384.9406685475	1431.9125	0	0
7023	140.396453333333	6385.460333353905	43.791977	0	0
7023	140.396453333333	6386.462633353905	16.90222	0	0
7023	140.396453333333	6390.052322451354	29.896635	0	0
7023	140.396453333333	6391.054622451354	11.534067	0	0
7023	140.396453333333	6400.859448916197	5856.7007	0	16
7023	140.396453333333	6401.861748916197	4699.697	0	16
7023	140.396453333333	6402.864048916197	4054.7954	0	16
7023	140.396453333333	6403.866348916197	4190.1064	0	16
7023	140.396453333333	6404.868648916197	6246.848	0	16
7023	140.396453333333	6405.870948916197	3476.8953	0	16
7023	140.396453333333	6406.873248916197	2834.1262	0	16
7023	140.396453333333	6407.873395550312	1221.2251	0	16
7023	140.396453333333	6407.875548916197	2740.047	0	16
7023	140.396453333333	6409.877995550312	6100.6377	0	16
7023	140.396453333333	6409.880148916197	573.4367	0	16
7023	140.396453333333	6410.880295550312	4270.124	0	16
7023	140.396453333333	6410.882448916197	174.17128	0	16
7023	140.396453333333	6411.489181663594	5960.9683	0	16
7023	140.396453333333	6411.8825955503125	5035.458	0	16
7023	140.396453333333	6411.884748916197	72.24967	0	16
7023	140.396453333333	6412.491481663594	2831.0315	0	16
7023	140.396453333333	6413.493781663594	2314.6812	0	16
7023	140.396453333333	6413.887195550312	2763.3506	0	0
7023	140.396453333333	6413.889348916197	10.1221695	0	0
7023	140.396453333333	6414.889495550312	2055.7046	0	0
7023	140.396453333333	6416.500681663593	916.7727	0	0
7023	140.396453333333	6416.894095550312	437.2386	0	0
7023	140.396453333333	6417.502981663593	855.9967	0	0
7023	140.396453333333	6417.896395550312	1351.0656	0	0
7023	140.396453333333	6418.898695550312	81.2473	0	0
7023	140.396453333333	6428.877312743928	23935.51	201	112
7023	140.396453333333	6428.8850856395975	18273.348	0	16
7023	140.396453333333	6429.879612743928	141310.1	201	112
7023	140.396453333333	6430.881912743928	232817.98	201	112
7023	140.396453333333	6431.884212743928	318591.94	201	112
7023	140.396453333333	6432.8865127439285	317207.6	201	112
7023	140.396453333333	6433.888812743928	216155.19	201	112
7023	140.396453333333	6434.891112743928	125039.03	201	112
7023	140.396453333333	6435.893412743928	84217.19	201	112
7023	140.396453333333	6436.895712743928	60388.02	201	112
7023	140.396453333333	6437.898012743928	17718.2	201	112
7023	140.396453333333	6438.900312743928	6791.7285	201	112
7023	140.396453333333	6439.902612743928	4583.685	0	48
7023	140.396453333333	6461.648278961771	4260.6904	0	0
7023	140.396453333333	6463.652878961771	3336.65	0	16
7023	140.396453333333	6463.896672308125	2325.1516	0	16
7023	140.396453333333	6464.6551789617715	12565.49	0	784
7023	140.396453333333	6464.898972308125	4560.7036	0	16
7023	140.396453333333	6465.657478961772	7562.518	0	16
7023	140.396453333333	6465.901272308125	6004.4087	0	16
7023	140.396453333333	6466.903572308125	7408.877	0	16
7023	140.396453333333	6469.902087815937	1027.1666	0	0
7023	140.396453333333	6469.910472308124	2924.7966	0	0
7023	140.396453333333	6471.906687815937	3863.3381	0	16
7023	140.396453333333	6471.915072308124	500.22867	0	16
7023	140.396453333333	6472.9089878159375	7447.7524	0	16
7023	140.396453333333	6472.917372308124	312.04208	0	16
7023	140.396453333333	6473.911287815938	8397.808	0	784
7023	140.396453333333	6473.919672308124	93.54353	0	16
7023	140.396453333333	6474.678178961771	13.654721	0	0
7023	140.396453333333	6475.915887815937	2869.7483	0	0
7023	140.396453333333	6475.924272308124	13.179079	0	0
7023	140.396453333333	6477.920487815937	951.2006	0	0
7023	140.396453333333	6478.922787815937	466.22177	0	0
7023	140.396453333333	6480.927387815937	87.18419	0	0
7023	140.396453333333	6481.9296878159375	33.80224	0	0
7023	140.396453333333	6482.812301225	2303.2988	2923	112
7023	140.396453333333	6483.807518675312	4670.1777	0	16
7023	140.396453333333	6483.814601225	4962.243	2923	112
7023	140.396453333333	6484.816901225	5626.5586	2923	112
7023	140.396453333333	6485.812118675312	9035.599	2923	112
7023	140.396453333333	6485.819201225	4771.4546	0	16
7023	140.396453333333	6486.8144186753125	13591.283	2923	112
7023	140.396453333333	6486.821501225	3874.9954	0	16
7023	140.396453333333	6487.816718675313	6772.4814	2923	112
7023	140.396453333333	6488.819018675313	3494.1245	0	16
7023	140.396453333333	6488.826101224999	6205.496	2923	112
7023	140.396453333333	6489.821318675311	4407.458	2923	112
7023	140.396453333333	6489.828401224999	3777.175	0	16
7023	140.396453333333	6491.833001224999	3493.1855	0	16
7023	140.396453333333	6492.828218675311	963.7631	0	16
7023	140.396453333333	6492.835301224999	86.343025	0	0
7023	140.396453333333	6493.830518675311	1592.9167	0	16
7023	140.396453333333	6494.8328186753115	132.3537	0	0
7023	140.396453333333	6495.467047256041	3124.938	0	16
7023	140.396453333333	6496.469347256041	13025.002	0	784
7023	140.396453333333	6497.471647256041	7222.185	0	16
7023	140.396453333333	6505.490047256041	37.883095	0	0
7023	140.396453333333	6506.492347256041	13.778702	0	0
7023	140.396453333333	6519.281539052916	4904.794	0	0
7023	140.396453333333	6521.286139052916	4819.937	0	16
7023	140.396453333333	6522.288439052916	7593.361	0	784
7023	140.396453333333	6523.193443217187	4738.331	0	16
7023	140.396453333333	6523.290739052916	2571.0352	0	16
7023	140.396453333333	6524.195743217188	3228.1047	0	16
7023	140.396453333333	6525.198043217188	3641.5647	0	16
7023	140.396453333333	6526.200343217188	3028.967	0	16
7023	140.396453333333	6528.302239052916	2020.1722	0	0
7023	140.396453333333	6530.209543217186	306.1894	0	0
7023	140.396453333333	6530.306839052916	61.96123	0	0
7023	140.396453333333	6541.683772709374	3439.716	0	16
7023	140.396453333333	6542.6860727093745	2011.398	0	16
7023	140.396453333333	6543.688372709375	3528.8193	0	16
7023	140.396453333333	6544.690672709375	4557.257	0	16
7023	140.396453333333	6545.692972709375	3067.6433	0	16
7023	140.396453333333	6589.071205459166	7600.293	3922	112
7023	140.396453333333	6589.0877223583475	3258.841	0	16
7023	140.396453333333	6590.073505459166	7025.575	0	16
7023	140.396453333333	6590.090022358348	9563.904	3922	112
7023	140.396453333333	6591.075805459166	8601.278	0	16
7023	140.396453333333	6591.092322358348	31048.953	3922	112
7023	140.396453333333	6592.078105459166	6787.654	0	16
7023	140.396453333333	6592.094622358348	28222.129	3922	112
7023	140.396453333333	6593.080405459166	8356.325	0	16
7023	140.396453333333	6593.096922358348	29500.705	3922	112
7023	140.396453333333	6594.0827054591655	8473.906	0	16
7023	140.396453333333	6594.099222358348	18354.305	3922	112
7023	140.396453333333	6595.085005459166	3767.1777	0	16
7023	140.396453333333	6595.101522358347	27867.979	3922	112
7023	140.396453333333	6596.087305459166	1920.5375	0	16
7023	140.396453333333	6596.103822358347	12145.1455	3922	112
7023	140.396453333333	6598.091905459166	543.21185	0	0
7023	140.396453333333	6598.1084223583475	1634.9105	0	0
7023	140.396453333333	6601.098805459166	23.168766	0	0
7023	140.396453333333	6601.115322358348	195.08125	0	0
7023	140.396453333333	6603.119922358348	13.917934	0	0
7023	140.396453333333	6639.160092338281	2494.8975	0	16
7023	140.396453333333	6640.162392338281	3391.9521	0	16
7023	140.396453333333	6641.164692338281	3197.4785	0	48
7023	140.396453333333	6643.16929233828	1284.6439	0	0
7023	140.396453333333	6645.17389233828	309.9813	0	0
7023	140.396453333333	6646.5872859125	679.9997	0	0
7023	140.396453333333	6648.5918859125	841.83405	0	16
7023	140.396453333333	6648.800441225	545.026	0	0
7023	140.396453333333	6649.5941859125005	5650.6323	0	16
7023	140.396453333333	6650.596485912501	4039.0642	0	16
7023	140.396453333333	6650.805041225	1965.8866	0	16
7023	140.396453333333	6651.185926225	2012.4891	0	16
7023	140.396453333333	6651.598785912501	2912.0305	0	16
7023	140.396453333333	6651.8073412250005	1684.3379	0	16
7023	140.396453333333	6652.188226225	4382.529	0	16
7023	140.396453333333	6652.809641225001	1715.4563	0	16
7023	140.396453333333	6653.190526225	2803.431	0	16
7023	140.396453333333	6653.811941225001	2783.714	0	16
7023	140.396453333333	6654.6056859125	2749.2688	0	0
7023	140.396453333333	6655.816541225	1823.3296	0	0
7023	140.396453333333	6656.956588334375	2417.0344	0	16
7023	140.396453333333	6657.958888334375	3455.6365	0	16
7023	140.396453333333	6658.823441225	110.1208	0	16
7023	140.396453333333	6658.961188334375	3171.278	0	16
7023	140.396453333333	6659.617185912501	10.56253	0	0
7023	140.396453333333	6659.8257412250005	47.516922	0	16
7023	140.396453333333	6659.963488334375	1808.2208	0	16
7023	140.396453333333	6660.828041225001	19.135702	0	16
7023	140.396453333333	6660.965788334375	1688.266	0	16
7023	140.396453333333	6662.970388334374	589.2918	0	0
7023	140.396453333333	6664.974988334374	351.0512	0	0
7023	140.396453333333	6665.977288334374	60.431797	0	0
7023	140.396453333333	6675.10141826362	6822.061	0	784
7023	140.396453333333	6676.103718263619	2483.6099	0	16
7023	140.396453333333	6677.10601826362	2112.2825	0	16
7023	140.396453333333	6678.108318263619	2378.8435	0	16
7023	140.396453333333	6680.11291826362	3100.0857	0	0
7023	140.396453333333	6696.819890989766	7708.827	0	784
7023	140.396453333333	6697.822190989766	3917.664	0	16
7023	140.396453333333	6698.824490989766	5305.6523	0	16
7023	140.396453333333	6699.826790989766	3324.564	0	16
7023	140.396453333333	6701.831390989765	3509.3418	0	0
7023	140.396453333333	6705.840590989766	98.60489	0	16
7023	140.396453333333	6706.842890989766	39.96385	0	16
7023	140.396453333333	6707.845190989766	15.208887	0	16
7023	140.396453333333	6713.96021443875	2565.8577	0	16
7023	140.396453333333	6714.962514438749	2880.0808	0	16
7023	140.396453333333	6715.96481443875	1567.8003	0	16
7023	140.396453333333	6716.967114438749	1398.2987	0	16
7023	140.396453333333	6752.136915745625	16744.736	4567	112
7023	140.396453333333	6753.139215745625	18084.004	4567	112
7023	140.396453333333	6754.141515745625	33255.69	4567	880
7023	140.396453333333	6755.143815745625	24879.568	4567	112
7023	140.396453333333	6756.146115745625	20644.377	4567	112
7023	140.396453333333	6757.148415745624	13536.566	4567	112
7023	140.396453333333	6758.150715745624	12859.129	4567	112
7023	140.396453333333	6759.1530157456245	9321.562	0	48
7023	140.396453333333	6761.157615745625	9659.46	0	0
7023	140.396453333333	6763.162215745625	128.76146	0	0
7023	140.396453333333	6765.166815745625	17.985302	0	0
7023	140.396453333333	6766.169115745625	11.342787	0	0
7023	140.396453333333	6785.20581325539	19403.412	0	48
7023	140.396453333333	6785.21191450625	2410.9377	0	16
7023	140.396453333333	6786.20811325539	58324.68	1155	112
7023	140.396453333333	6786.212532765574	2124.4106	0	16
7023	140.396453333333	6786.21421450625	9374.737	0	16
7023	140.396453333333	6787.21041325539	136025.94	1155	112
7023	140.396453333333	6787.214832765574	1526.0242	0	16
7023	140.396453333333	6787.21651450625	16044.245	0	16
7023	140.396453333333	6788.212713255391	134486.78	1155	112
7023	140.396453333333	6788.21881450625	18451.092	0	16
7023	140.396453333333	6789.215013255391	160880.9	1155	112
7023	140.396453333333	6789.22111450625	26104.977	0	16
7023	140.396453333333	6790.217313255391	113178.086	1155	112
7023	140.396453333333	6790.22341450625	10994.242	0	16
7023	140.396453333333	6791.21961325539	92628.67	1155	112
7023	140.396453333333	6791.225714506249	4225.659	0	16
7023	140.396453333333	6792.20249575625	1948.1691	0	16
7023	140.396453333333	6792.22191325539	44966.914	1155	112
7023	140.396453333333	6792.228014506249	3541.4448	0	16
7023	140.396453333333	6793.20479575625	2647.6184	0	16
7023	140.396453333333	6793.22421325539	32072.734	1155	112
7023	140.396453333333	6793.230314506249	1836.7148	0	16
7023	140.396453333333	6794.20709575625	4302.3135	0	16
7023	140.396453333333	6794.230932765574	7206.8364	0	16
7023	140.396453333333	6794.232614506249	1192.178	0	16
7023	140.396453333333	6795.20939575625	4171.7637	0	16
7023	140.396453333333	6795.22881325539	22232.508	1155	112
7023	140.396453333333	6796.21169575625	2499.0754	0	16
7023	140.396453333333	6796.235532765574	63.86977	0	16
7023	140.396453333333	6796.237214506249	158.91382	0	16
7023	140.396453333333	6797.234983098281	627.771	0	48
7023	140.396453333333	6798.237283098281	242.62949	0	16
7023	140.396453333333	6799.2395830982805	88.5298	0	16
7023	140.396453333333	6799.948547084376	2540.883	0	16
7023	140.396453333333	6800.241883098281	30.59869	0	16
7023	140.396453333333	6800.950847084376	4555.6294	0	16
7023	140.396453333333	6801.953147084376	8009.3755	0	16
7023	140.396453333333	6802.235943021875	1957.3239	6323	112
7023	140.396453333333	6802.955447084376	4464.6694	0	16
7023	140.396453333333	6803.238243021875	2107.7192	6323	112
7023	140.396453333333	6804.233139934218	998.2321	0	16
7023	140.396453333333	6804.240543021875	4228.086	6323	112
7023	140.396453333333	6804.960047084374	5859.916	0	0
7023	140.396453333333	6805.235439934218	9420.042	6323	112
7023	140.396453333333	6805.242843021875	2231.8486	0	16
7023	140.396453333333	6806.237739934219	18928.613	6323	112
7023	140.396453333333	6806.245143021873	3362.3079	0	16
7023	140.396453333333	6807.240039934219	7901.3184	6323	112
7023	140.396453333333	6807.247443021874	888.21423	0	16
7023	140.396453333333	6807.732770953959	609.888	0	0
7023	140.396453333333	6807.966947084375	2385.5496	0	0
7023	140.396453333333	6808.242339934219	8125.8105	0	16
7023	140.396453333333	6809.244639934218	6050.5103	0	16
7023	140.396453333333	6810.246939934218	5228.7856	0	16
7023	140.396453333333	6810.739670953959	4813.941	0	16
7023	140.396453333333	6811.249239934218	3192.767	0	16
7023	140.396453333333	6811.741970953959	3678.9883	0	16
7023	140.396453333333	6812.251539934218	3848.0293	0	16
7023	140.396453333333	6812.258943021874	10.745632	0	0
7023	140.396453333333	6812.744270953959	6952.682	0	16
7023	140.396453333333	6813.253839934218	8144.9487	0	784
7023	140.396453333333	6817.835237553125	1888.0824	0	16
7023	140.396453333333	6818.837537553125	2606.9329	0	16
7023	140.396453333333	6819.839837553125	2307.5054	0	16
7023	140.396453333333	6820.842137553125	2079.837	0	16
7023	140.396453333333	6821.763329222187	581.6568	0	0
7023	140.396453333333	6821.763329222187	7119.592	0	0
7023	140.396453333333	6822.846737553124	4702.72	0	0
7023	140.396453333333	6823.767929222187	1477.8201	0	0
7023	140.396453333333	6823.767929222187	3140.0957	0	0
7023	140.396453333333	6823.849037553124	1155.1575	0	0
7023	140.396453333333	6824.162800999531	2157.904	0	0
7023	140.396453333333	6824.162800999531	1080.9381	0	0
7023	140.396453333333	6824.7702292221875	3087.2107	0	0
7023	140.396453333333	6824.7702292221875	1279.2806	0	0
7023	140.396453333333	6826.167400999531	5519.6934	0	16
7023	140.396453333333	6826.167400999531	5934.7295	0	16
7023	140.396453333333	6827.169700999531	1614.0073	0	16
7023	140.396453333333	6828.1720009995315	4854.109	0	16
7023	140.396453333333	6828.1720009995315	5080.734	0	16
7023	140.396453333333	6828.779429222187	2468.0698	0	0
7023	140.396453333333	6828.779429222187	343.50775	0	0
7023	140.396453333333	6829.781729222187	178.7764	0	0
7023	140.396453333333	6829.781729222187	2752.0737	0	0
7023	140.396453333333	6831.269620630833	10611.795	0	16
7023	140.396453333333	6832.181200999531	680.77875	0	0
7023	140.396453333333	6832.181200999531	6209.1885	0	0
7023	140.396453333333	6832.271920630833	3761.7026	8588	112
7023	140.396453333333	6833.274220630833	6872.941	8588	112
7023	140.396453333333	6834.185800999531	144.85135	0	0
7023	140.396453333333	6834.276520630833	14697.741	8588	880
7023	140.396453333333	6835.278820630832	9521.074	8588	112
7023	140.396453333333	6836.281120630832	5122.3784	0	16
7023	140.396453333333	6838.132671084166	3387.1812	0	16
7023	140.396453333333	6839.134971084166	8868.29	0	16
7023	140.396453333333	6840.117176813334	683.87006	0	0
7023	140.396453333333	6840.137271084166	6995.0967	0	16
7023	140.396453333333	6841.119476813334	3450.3115	0	16
7023	140.396453333333	6841.139571084166	8749.446	0	16
7023	140.396453333333	6842.166407670313	1344.3422	0	16
7023	140.396453333333	6842.225896002857	7467.5293	0	16
7023	140.396453333333	6842.936198313984	3799.1062	0	16
7023	140.396453333333	6843.124076813334	8178.972	0	16
7023	140.396453333333	6843.1441710841655	2634.8137	0	16
7023	140.396453333333	6843.228196002857	4609.817	4482	112
7023	140.396453333333	6843.938498313984	7380.7944	0	16
7023	140.396453333333	6844.126376813334	6713.702	0	48
7023	140.396453333333	6844.146471084166	1201.9492	0	16
7023	140.396453333333	6844.230496002857	291.99045	0	0
7023	140.396453333333	6844.2336687054685	4100.68	0	16
7023	140.396453333333	6844.2371364813025	14965.679	4482	112
7023	140.396453333333	6844.9407983139845	5607.855	0	16
7023	140.396453333333	6845.128676813334	4932.495	0	16
7023	140.396453333333	6845.235968705469	1705.6562	0	16
7023	140.396453333333	6845.239436481303	20280.537	4482	112
7023	140.396453333333	6846.130976813332	4184.0435	0	16
7023	140.396453333333	6846.151071084166	335.2064	0	0
7023	140.396453333333	6846.241736481303	26125.055	4482	112
7023	140.396453333333	6846.945398313984	3147.519	0	0
7023	140.396453333333	6847.1332768133325	2687.25	0	16
7023	140.396453333333	6847.153371084166	133.77286	0	0
7023	140.396453333333	6847.240568705469	2527.2751	0	16
7023	140.396453333333	6847.244036481303	34085.566	5690	1008
7023	140.396453333333	6848.239696002856	2831.9126	0	16
7023	140.396453333333	6848.242868705469	2913.6582	0	16
7023	140.396453333333	6848.246336481301	14413.767	5690	112
7023	140.396453333333	6849.245168705469	2211.4795	5690	112
7023	140.396453333333	6849.248636481301	3719.2805	0	48
7023	140.396453333333	6850.244296002857	3883.1145	5690	112
7023	140.396453333333	6852.2555364813015	3033.7478	0	0
7023	140.396453333333	6852.959198313984	24.16778	0	0
7023	140.396453333333	6855.262436481302	45.175476	0	0
7023	140.396453333333	6856.261268705468	26.543299	0	0
7023	140.396453333333	6857.2232836119265	1795.9733	0	0
7023	140.396453333333	6858.904155459166	4755.306	0	16
7023	140.396453333333	6859.26072897107	3216.5042	0	16
7023	140.396453333333	6859.906455459166	5283.529	0	16
7023	140.396453333333	6860.2630289710705	8211.937	0	16
7023	140.396453333333	6860.280378375834	228.99359	0	0
7023	140.396453333333	6860.908755459166	3059.602	0	16
7023	140.396453333333	6861.265328971071	6728.1475	0	16
7023	140.396453333333	6861.911055459166	9867.427	0	784
7023	140.396453333333	6862.234783611926	745.81464	0	16
7023	140.396453333333	6862.267628971071	6878.143	0	16
7023	140.396453333333	6862.284978375834	2758.4233	0	16
7023	140.396453333333	6862.913355459166	8857.424	0	16
7023	140.396453333333	6863.26992897107	4087.4001	0	16
7023	140.396453333333	6863.287278375834	1691.083	0	16
7023	140.396453333333	6864.27222897107	3668.4424	0	16
7023	140.396453333333	6864.289578375834	3177.5432	0	16
7023	140.396453333333	6865.27452897107	2235.4553	0	16
7023	140.396453333333	6865.291878375834	2876.355	0	16
7023	140.396453333333	6865.391210569844	4819.69	0	16
7023	140.396453333333	6865.920255459166	4986.8457	0	0
7023	140.396453333333	6866.393510569844	7561.5483	0	16
7023	140.396453333333	6867.395810569844	6273.818	0	16
7023	140.396453333333	6868.248583611927	38.70733	0	16
7023	140.396453333333	6868.398110569844	6242.1553	0	16
7023	140.396453333333	6869.283728971071	70.00941	0	16
7023	140.396453333333	6870.286028971071	27.250874	0	16
7023	140.396453333333	6870.303378375833	5842.3535	0	0
7023	140.396453333333	6872.4073105698435	5309.3525	0	0
7023	140.396453333333	6872.817358030781	3733.6472	0	16
7023	140.396453333333	6873.819658030781	3859.819	0	16
7023	140.396453333333	6874.821958030781	2960.3403	0	16
7023	140.396453333333	6875.414210569844	62.085903	0	0
7023	140.396453333333	6875.8242580307815	2952.505	0	16
7023	140.396453333333	6876.416510569844	24.218246	0	0
7023	140.396453333333	6876.826558030781	2167.7615	0	16
7023	140.396453333333	6878.82596776625	3650.5947	0	16
7023	140.396453333333	6879.82826776625	3176.202	0	16
7023	140.396453333333	6880.830567766249	3812.213	0	16
7023	140.396453333333	6880.835758030781	4843.5317	0	16
7023	140.396453333333	6883.842658030781	14.900055	0	0
7023	140.396453333333	6895.164250433125	4808.1978	0	16
7023	140.396453333333	6896.166550433125	7692.249	0	16
7023	140.396453333333	6897.168850433125	10201.04	0	784
7023	140.396453333333	6899.173450433124	5557.451	0	0
7023	140.396453333333	6900.175750433124	2825.9973	0	0
7023	140.396453333333	6905.187250433125	27.178825	0	0
7023	140.396453333333	6906.218396928125	3401.619	0	16
7023	140.396453333333	6907.220696928125	2904.2595	0	16
7023	140.396453333333	6908.222996928125	4010.034	0	16
7023	140.396453333333	6912.914859170103	552.25867	0	0
7023	140.396453333333	6914.62519216164	818.5926	0	0
7023	140.396453333333	6915.6274921616405	3351.7024	0	0
7023	140.396453333333	6915.9217591701035	2801.7485	0	16
7023	140.396453333333	6916.924059170104	3284.8252	0	16
7023	140.396453333333	6917.632092161641	5995.0283	0	16
7023	140.396453333333	6917.926359170104	6078.7603	0	16
7023	140.396453333333	6918.634392161641	5876.9927	0	16
7023	140.396453333333	6919.636692161641	2761.8477	0	16
7023	140.396453333333	6925.942024144062	3558.3025	0	0
7023	140.396453333333	6925.944759170104	14.822158	0	0
7023	140.396453333333	6928.948924144062	3306.1404	0	16
7023	140.396453333333	6929.9512241440625	3182.4253	0	16
7023	140.396453333333	6930.953524144063	6611.887	0	16
7023	140.396453333333	6932.958124144062	2255.823	0	0
7023	140.396453333333	6937.969624144062	38.055927	0	0
7023	140.396453333333	6978.814086255833	9833.924	0	784
7023	140.396453333333	6979.816386255833	6291.3193	0	16
7023	140.396453333333	6980.818686255832	4271.259	0	16
7023	140.396453333333	6983.802144061145	3582.0881	0	16
7023	140.396453333333	6984.804444061146	2621.4407	0	16
7023	140.396453333333	6985.806744061145	4295.0474	0	16
7023	140.396453333333	6988.284034384017	6014.114	0	16
7023	140.396453333333	6989.286334384017	23922.54	0	16
7023	140.396453333333	6990.288634384017	36022.2	1814	112
7023	140.396453333333	6991.290934384017	44918.324	1814	112
7023	140.396453333333	6992.2932343840175	61650.42	1814	112
7023	140.396453333333	6993.295534384018	43911.055	1814	112
7023	140.396453333333	6994.301698267411	9120.534	1814	112
7023	140.396453333333	6995.300134384017	29481.94	0	16
7023	140.396453333333	6996.302434384017	17664.947	0	16
7023	140.396453333333	6997.304734384017	9703.338	0	48
7023	140.396453333333	6999.306352531875	443.80136	0	0
7023	140.396453333333	7000.3154982674105	54.018	0	0
7023	140.396453333333	7000.74540136	3925.6562	0	16
7023	140.396453333333	7001.74770136	4414.1934	0	16
7023	140.396453333333	7002.316234384018	60.127716	0	0
7023	140.396453333333	7002.750001359999	5562.612	0	784
7023	140.396453333333	7020.85643155875	1260.932	0	16
7023	140.396453333333	7021.85873155875	1307.2708	0	16
7023	140.396453333333	7022.861031558749	3525.1763	0	16
7023	140.396453333333	7045.299578514179	2392.004	2071	112
7023	140.396453333333	7046.301878514179	14512.18	2071	112
7023	140.396453333333	7046.324568637968	1904.4626	0	16
7023	140.396453333333	7047.3041785141795	41474.5	2071	112
7023	140.396453333333	7047.326868637969	3042.8047	0	16
7023	140.396453333333	7048.30647851418	61097.7	2071	112
7023	140.396453333333	7048.329168637968	3005.7053	0	16
7023	140.396453333333	7049.132748232603	2442.7388	0	0
7023	140.396453333333	7049.30877851418	62645.125	2071	112
7023	140.396453333333	7050.31107851418	72150.164	1	816
7023	140.396453333333	7050.333768637968	2242.851	0	0
7023	140.396453333333	7050.357240512969	2820.7869	0	0
7023	140.396453333333	7051.1373482326035	3969.4675	0	16
7023	140.396453333333	7051.313378514179	57087.12	2071	112
7023	140.396453333333	7052.139648232604	2991.8718	0	16
7023	140.396453333333	7052.315678514179	21965.111	0	48
7023	140.396453333333	7052.361840512969	1500.8761	0	16
7023	140.396453333333	7053.129805654478	3054.2314	0	16
7023	140.396453333333	7053.141948232604	3336.3071	0	16
7023	140.396453333333	7053.317978514179	15218.686	0	16
7023	140.396453333333	7053.340668637968	301.37933	0	16
7023	140.396453333333	7053.364140512969	7072.166	0	16
7023	140.396453333333	7054.320278514179	4982.7183	0	16
7023	140.396453333333	7054.366440512969	2395.461	0	16
7023	140.396453333333	7055.1344056544785	5754.788	0	16
7023	140.396453333333	7055.3326902875	3143.7092	0	48
7023	140.396453333333	7056.136705654479	5561.498	0	16
7023	140.396453333333	7056.148848232603	980.85144	0	16
7023	140.396453333333	7056.347568637968	12.156058	0	0
7023	140.396453333333	7056.37104051297	4418.283	0	0
7023	140.396453333333	7057.139005654479	7884.4937	0	16
7023	140.396453333333	7057.151148232603	1013.20593	0	16
7023	140.396453333333	7058.3395902875	184.89833	0	0
7023	140.396453333333	7058.341457090117	2443.1267	0	0
7023	140.396453333333	7058.4974427638535	2941.4421	0	16
7023	140.396453333333	7059.499742763854	4501.0728	0	16
7023	140.396453333333	7060.502042763854	6773.825	0	16
7023	140.396453333333	7060.551424076562	3630.2288	0	16
7023	140.396453333333	7061.160348232604	20.017773	0	0
7023	140.396453333333	7061.348357090116	3003.8098	0	16
7023	140.396453333333	7061.382540512969	48.741615	0	0
7023	140.396453333333	7061.5537240765625	2175.0217	0	16
7023	140.396453333333	7062.350657090117	2052.3618	0	16
7023	140.396453333333	7062.556024076563	6149.454	0	16
7023	140.396453333333	7063.289881331562	6626.8066	0	16
7023	140.396453333333	7063.327912427708	7762.674	0	16
7023	140.396453333333	7063.352957090116	1896.8794	0	16
7023	140.396453333333	7064.155105654479	61.752483	0	0
7023	140.396453333333	7064.2921813315625	6835.91	0	16
7023	140.396453333333	7064.330212427708	13856.353	0	16
7023	140.396453333333	7064.511242763853	4192.632	0	0
7023	140.396453333333	7065.294481331563	16044.078	0	16
7023	140.396453333333	7065.332512427708	15416.673	0	16
7023	140.396453333333	7065.562924076561	782.0607	0	0
7023	140.396453333333	7066.296781331563	7917.8564	0	16
7023	140.396453333333	7066.334812427707	5493.5156	0	16
7023	140.396453333333	7066.565224076561	607.7045	0	0
7023	140.396453333333	7067.337112427707	8530.01	0	16
7023	140.396453333333	7067.362157090117	2148.5916	0	16
7023	140.396453333333	7068.301381331561	3549.6042	0	0
7023	140.396453333333	7068.364457090116	128.94383	0	0
7023	140.396453333333	7068.569824076561	145.2699	0	0
7023	140.396453333333	7069.3417124277075	7916.059	0	0
7023	140.396453333333	7070.305981331561	3012.344	0	0
7023	140.396453333333	7070.369057090116	24.922878	0	0
7023	140.396453333333	7071.308281331561	2983.8577	0	0
7023	140.396453333333	7077.358533646875	1688.5431	0	16
7023	140.396453333333	7078.360833646875	1803.1245	0	16
7023	140.396453333333	7079.363133646875	1703.3921	0	16
7023	140.396453333333	7085.376933646875	155.5197	0	0
7023	140.396453333333	7086.379233646875	24.029947	0	0
7023	140.396453333333	7125.385422503437	2112.0256	0	16
7023	140.396453333333	7126.3877225034375	5153.9346	0	16
7023	140.396453333333	7127.390022503438	3138.7324	0	16
7023	140.396453333333	7130.396922503436	4430.343	0	0
7023	140.396453333333	7133.4038225034365	262.01437	0	16
7023	140.396453333333	7134.406122503437	49.916725	0	16
7023	140.396453333333	7135.408422503437	20.0622	0	16
7023	140.396453333333	7192.36217129808	7499.825	0	48
7023	140.396453333333	7193.370963190357	16101.194	0	16
7023	140.396453333333	7194.373263190357	19815.914	1574	112
7023	140.396453333333	7195.375563190357	36722.855	1574	112
7023	140.396453333333	7196.377863190357	30277.586	0	16
7023	140.396453333333	7197.238924076562	1229.7417	0	16
7023	140.396453333333	7197.380163190356	24876.566	0	16
7023	140.396453333333	7198.2412240765625	1389.0367	0	16
7023	140.396453333333	7198.382463190356	24766.24	0	48
7023	140.396453333333	7199.243524076563	1761.644	0	16
7023	140.396453333333	7199.384763190356	17728.44	1574	112
7023	140.396453333333	7200.380022865624	3464.9304	1574	112
7023	140.396453333333	7201.389363190357	8959.1875	0	16
7023	140.396453333333	7202.250424076561	1706.169	0	0
7023	140.396453333333	7203.3874712980805	1665.7869	0	0
7023	140.396453333333	7205.257324076561	2490.7798	0	0
7023	140.396453333333	7205.391522865624	28.94586	0	0
7023	140.396453333333	7206.393822865624	11.071513	0	0
7023	140.396453333333	7210.3589216724995	5019.5864	2539	112
7023	140.396453333333	7211.3612216725	7905.6343	2539	112
7023	140.396453333333	7212.3635216725	5832.0312	2539	112
7023	140.396453333333	7213.365821672499	7254.0728	0	16
7023	140.396453333333	7214.368121672499	4081.9116	0	16
7023	140.396453333333	7218.377321672499	3682.946	0	0
7023	140.396453333333	7222.327293314844	2521.793	0	16
7023	140.396453333333	7223.329593314844	6085.2656	0	784
7023	140.396453333333	7224.331893314844	2835.0671	0	16
7023	140.396453333333	7225.334193314844	4854.7896	0	16
7023	140.396453333333	7229.343393314843	558.74194	0	0
7023	140.396453333333	7237.74534630724	1775.4094	0	0
7023	140.396453333333	7239.7255854325895	3799.2996	0	16
7023	140.396453333333	7240.72788543259	8739.73	8087	112
7023	140.396453333333	7241.73018543259	9852.12	1	48
7023	140.396453333333	7242.73248543259	14116.615	8087	880
7023	140.396453333333	7243.73478543259	3377.1533	8087	112
7023	140.396453333333	7244.737085432589	7043.5596	10301	112
7023	140.396453333333	7245.739385432589	3668.4438	10301	112
7023	140.396453333333	7246.741685432589	1802.3202	10301	112
7023	140.396453333333	7247.743985432589	2170.8767	10301	112
7023	140.396453333333	7249.405908558125	5649.1245	0	0
7023	140.396453333333	7250.75088543259	37.336956	0	0
7023	140.396453333333	7251.410508558125	12302.234	0	0
7023	140.396453333333	7252.412808558125	1876.5027	0	0
7023	140.396453333333	7253.512444516875	2733.977	0	0
7023	140.396453333333	7254.263655550312	978.87854	0	0
7023	140.396453333333	7254.391607173124	1660.0492	0	16
7023	140.396453333333	7254.4174085581235	2172.7688	0	16
7023	140.396453333333	7255.419708558124	1552.3942	0	16
7023	140.396453333333	7255.517044516876	3435.6816	0	16
7023	140.396453333333	7255.764259060893	9103.579	0	16
7023	140.396453333333	7256.2682555503125	2492.6028	0	16
7023	140.396453333333	7256.396207173125	2344.9233	0	16
7023	140.396453333333	7256.422008558124	970.1326	0	16
7023	140.396453333333	7256.519344516875	6553.3325	0	16
7023	140.396453333333	7256.766559060893	3364.3914	6150	112
7023	140.396453333333	7257.270555550313	4081.7063	0	16
7023	140.396453333333	7257.398507173124	4088.3528	0	16
7023	140.396453333333	7257.521644516875	2098.6697	0	16
7023	140.396453333333	7257.74712856875	4592.559	0	16
7023	140.396453333333	7257.768859060893	6699.791	0	16
7023	140.396453333333	7258.272855550313	3979.0532	0	16
7023	140.396453333333	7258.400807173124	7875.336	0	48
7023	140.396453333333	7258.767207374948	8024.0664	0	16
7023	140.396453333333	7258.771159060893	12441.562	0	16
7023	140.396453333333	7259.428908558124	886.0518	0	16
7023	140.396453333333	7259.459164603906	3033.8699	0	16
7023	140.396453333333	7259.75172856875	18622.867	0	16
7023	140.396453333333	7259.769507374949	968.4344	0	16
7023	140.396453333333	7259.771750571563	225.10349	0	0
7023	140.396453333333	7259.7734590608925	8204.666	0	16
7023	140.396453333333	7260.431208558124	37.96627	0	0
7023	140.396453333333	7260.461464603906	4223.7896	0	16
7023	140.396453333333	7260.75402856875	18647.713	6150	880
7023	140.396453333333	7260.775759060893	6025.2993	0	16
7023	140.396453333333	7261.279755550311	2656.4885	0	0
7023	140.396453333333	7261.30116769875	1440.4907	0	16
7023	140.396453333333	7261.30116769875	708.59155	0	16
7023	140.396453333333	7261.3218380715625	8581.077	0	16
7023	140.396453333333	7261.433508558124	15.478812	0	0
7023	140.396453333333	7261.463764603906	3515.3557	0	16
7023	140.396453333333	7261.530844516876	1620.0095	0	0
7023	140.396453333333	7261.75632856875	16534.473	0	48
7023	140.396453333333	7261.776350571563	1083.4788	0	16
7023	140.396453333333	7262.324138071563	2535.933	0	16
7023	140.396453333333	7262.533144516875	2395.699	0	0
7023	140.396453333333	7262.75862856875	16152.799	0	48
7023	140.396453333333	7262.780359060893	8231.755	0	16
7023	140.396453333333	7263.30576769875	2037.9752	0	16
7023	140.396453333333	7263.30576769875	1073.0106	0	16
7023	140.396453333333	7263.326438071563	4686.945	0	16
7023	140.396453333333	7263.468364603905	7489.6997	0	0
7023	140.396453333333	7263.535444516875	221.46175	0	0
7023	140.396453333333	7263.7609285687495	5960.514	0	48
7023	140.396453333333	7264.268570091328	5451.0425	0	16
7023	140.396453333333	7264.2866555503115	113.468666	0	16
7023	140.396453333333	7264.30806769875	2074.914	0	16
7023	140.396453333333	7264.76322856875	5027.8896	0	16
7023	140.396453333333	7264.78100737495	1297.2812	0	16
7023	140.396453333333	7264.783250571562	180.54343	0	0
7023	140.396453333333	7265.270870091328	6638.59	0	16
7023	140.396453333333	7265.288955550312	49.38827	0	16
7023	140.396453333333	7265.31036769875	228.93137	0	16
7023	140.396453333333	7265.31036769875	2002.929	0	16
7023	140.396453333333	7265.390403666406	6291.234	0	16
7023	140.396453333333	7265.76552856875	4036.7856	0	48
7023	140.396453333333	7265.787259060893	3865.374	0	48
7023	140.396453333333	7266.273170091328	6425.087	0	16
7023	140.396453333333	7266.291255550312	20.144173	0	16
7023	140.396453333333	7266.392703666406	4811.97	0	16
7023	140.396453333333	7266.76782856875	6327.8184	0	16
7023	140.396453333333	7267.335638071562	1229.7472	0	0
7023	140.396453333333	7267.395003666406	4936.436	0	16
7023	140.396453333333	7267.787907374948	4434.141	1	48
7023	140.396453333333	7268.3973036664065	1985.6632	0	16
7023	140.396453333333	7268.773381110208	80.81966	0	16
7023	140.396453333333	7269.280070091328	1694.2009	0	0
7023	140.396453333333	7269.77472856875	93.323715	0	16
7023	140.396453333333	7270.77702856875	36.120903	0	16
7023	140.396453333333	7270.787361867136	1745.8163	0	16
7023	140.396453333333	7271.298776146015	1858.1044	0	0
7023	140.396453333333	7271.32416769875	500.29282	0	0
7023	140.396453333333	7271.32416769875	81.77922	0	0
7023	140.396453333333	7271.344838071563	24.097757	0	0
7023	140.396453333333	7271.404203666405	646.73584	0	0
7023	140.396453333333	7271.789661867135	3612.8052	0	16
7023	140.396453333333	7272.286970091328	304.07053	0	0
7023	140.396453333333	7272.3010761460155	1415.743	0	0
7023	140.396453333333	7272.791961867137	2022.4075	0	16
7023	140.396453333333	7273.111904026875	7641.3257	0	784
7023	140.396453333333	7273.408803666405	3148.9246	0	0
7023	140.396453333333	7273.794261867136	4022.1016	0	16
7023	140.396453333333	7274.114204026875	5926.288	0	16
7023	140.396453333333	7274.305676146016	2700.574	0	0
7023	140.396453333333	7274.75240432875	4749.879	0	16
7023	140.396453333333	7274.796561867135	2933.9946	0	16
7023	140.396453333333	7275.073666557031	2856.834	0	16
7023	140.396453333333	7275.116504026875	3302.3086	0	16
7023	140.396453333333	7275.293870091328	15.007878	0	0
7023	140.396453333333	7275.307976146016	6932.1797	0	0
7023	140.396453333333	7275.75470432875	6206.1646	0	16
7023	140.396453333333	7275.798861867135	1923.765	0	16
7023	140.396453333333	7276.075966557031	2273.7644	0	16
7023	140.396453333333	7276.4157036664055	10.378612	0	0
7023	140.396453333333	7276.75700432875	5819.1626	0	16
7023	140.396453333333	7277.078266557031	2642.8083	0	16
7023	140.396453333333	7277.75930432875	3300.928	0	16
7023	140.396453333333	7279.08286655703	5517.3804	0	0
7023	140.396453333333	7279.125704026875	4733.8096	0	0
7023	140.396453333333	7279.808061867136	4692.9053	0	0
7023	140.396453333333	7280.76620432875	6406.272	0	0
7023	140.396453333333	7281.76850432875	4055.6333	0	0
7023	140.396453333333	7281.812661867136	44.71861	0	0
7023	140.396453333333	7283.09206655703	1774.1434	0	0
7023	140.396453333333	7284.328676146016	21.029102	0	0
7023	140.396453333333	7284.7754043287505	32.7165	0	0
7023	140.396453333333	7287.7957150246875	3718.1895	0	16
7023	140.396453333333	7288.798015024688	6062.671	0	16
7023	140.396453333333	7289.800315024688	1633.8398	0	16
7023	140.396453333333	7305.4213447121865	1883.1711	0	16
7023	140.396453333333	7305.681440589375	968.3395	0	16
7023	140.396453333333	7306.423644712187	3142.5247	0	16
7023	140.396453333333	7306.683740589375	2053.5515	0	16
7023	140.396453333333	7307.425944712186	2897.6436	0	16
7023	140.396453333333	7307.686040589375	4696.7007	0	784
7023	140.396453333333	7308.688340589375	4093.7727	0	16
7023	140.396453333333	7309.690640589375	2281.4685	0	16
7023	140.396453333333	7310.360439183125	4112.671	0	16
7023	140.396453333333	7310.432844712186	1695.8689	0	0
7023	140.396453333333	7310.692940589375	4066.601	0	16
7023	140.396453333333	7311.362739183125	5690.8413	0	16
7023	140.396453333333	7311.6952405893735	4298.4155	0	16
7023	140.396453333333	7312.365039183125	13690.256	0	784
7023	140.396453333333	7312.437444712186	233.32697	0	0
7023	140.396453333333	7316.706740589374	5618.491	0	0
7023	140.396453333333	7318.711340589374	30.57015	0	0
7023	140.396453333333	7367.385839476094	2319.9968	0	16
7023	140.396453333333	7368.388139476094	4987.9385	0	16
7023	140.396453333333	7368.555291196562	3046.4084	0	0
7023	140.396453333333	7369.390439476094	7774.1953	0	784
7023	140.396453333333	7370.392739476093	2824.0842	0	16
7023	140.396453333333	7370.5598911965635	4258.2017	0	16
7023	140.396453333333	7371.562191196563	3233.7961	0	16
7023	140.396453333333	7372.564491196563	2629.9128	0	16
7023	140.396453333333	7375.404239476094	162.87102	0	0
7023	140.396453333333	7377.408839476094	29.492725	0	0
7023	140.396453333333	7377.575991196562	1393.2628	0	0
7023	140.396453333333	7378.5782911965625	1780.5254	0	0
7023	140.396453333333	7403.833078959375	2868.659	0	0
7023	140.396453333333	7406.839978959375	2724.0088	0	16
7023	140.396453333333	7407.842278959375	4588.643	0	16
7023	140.396453333333	7408.844578959375	5946.0396	0	784
7023	140.396453333333	7410.8491789593745	2769.867	0	0
7023	140.396453333333	7419.745676615625	2468.0916	0	0
7023	140.396453333333	7422.752576615625	4586.5283	0	16
7023	140.396453333333	7423.754876615625	2467.649	0	16
7023	140.396453333333	7424.757176615625	4621.896	0	16
7023	140.396453333333	7429.768676615625	236.41254	0	0
7023	140.396453333333	7431.773276615625	52.70607	0	0
7023	140.396453333333	7439.7423896340615	1307.1522	0	16
7023	140.396453333333	7440.7446896340625	3323.691	0	16
7023	140.396453333333	7441.746989634063	2336.3093	0	16
7023	140.396453333333	7442.749289634063	2623.1553	0	16
7023	140.396453333333	7443.751589634062	4012.9834	0	16
7023	140.396453333333	7444.753889634063	1986.2203	0	16
7023	140.396453333333	7448.7630896340615	2031.9774	0	0
7023	140.396453333333	7460.87623263125	3917.6743	0	16
7023	140.396453333333	7461.87853263125	1447.5312	0	16
7023	140.396453333333	7462.88083263125	2508.6729	0	16
7023	140.396453333333	7463.88313263125	4040.5142	0	16
7023	140.396453333333	7465.887732631249	2107.4702	0	0
7023	140.396453333333	7482.648274662501	3496.035	0	0
7023	140.396453333333	7484.652874662501	3046.1194	0	16
7023	140.396453333333	7485.655174662501	2360.5403	0	16
7023	140.396453333333	7486.657474662501	3641.8179	0	16
7023	140.396453333333	7490.348655619531	2392.3215	0	16
7023	140.396453333333	7491.350955619531	3540.1208	0	16
7023	140.396453333333	7492.353255619531	2536.836	0	16
7023	140.396453333333	7492.6712746625	57.094563	0	0
7023	140.396453333333	7493.3555556195315	3457.1545	0	16
7023	140.396453333333	7493.6735746625	23.682817	0	0
7023	140.396453333333	7500.37165561953	21.742308	0	0
7023	140.396453333333	7505.669649174219	3065.4065	0	16
7023	140.396453333333	7506.671949174219	3352.1077	0	16
7023	140.396453333333	7507.674249174219	2485.8325	0	16
7023	140.396453333333	7510.681149174217	1213.1779	0	0
7023	140.396453333333	7514.690349174218	45.875225	0	0
7023	140.396453333333	7518.71082856875	3791.4492	0	16
7023	140.396453333333	7519.71312856875	3222.3357	0	16
7023	140.396453333333	7520.71542856875	3488.0295	0	16
7023	140.396453333333	7525.7032173009375	3921.167	0	16
7023	140.396453333333	7526.705517300938	2214.408	0	16
7023	140.396453333333	7527.707817300937	5703.7456	0	16
7023	140.396453333333	7529.6847800034375	6398.9746	0	16
7023	140.396453333333	7529.712417300937	3137.3088	0	16
7023	140.396453333333	7530.687080003438	4303.58	0	16
7023	140.396453333333	7531.532564213281	3039.7598	0	16
7023	140.396453333333	7531.689380003438	2748.4321	0	16
7023	140.396453333333	7531.717017300937	1787.7263	0	16
7023	140.396453333333	7532.534864213281	1983.1528	0	16
7023	140.396453333333	7533.537164213281	2681.3958	0	16
7023	140.396453333333	7536.54406421328	4256.477	0	0
7023	140.396453333333	7536.700880003437	6097.629	0	0
7023	140.396453333333	7538.54866421328	5462.778	0	0
7023	140.396453333333	7538.7054800034375	62.006893	0	0
7023	140.396453333333	7541.55556421328	17.62127	0	0
7023	140.396453333333	7550.316292240625	2136.806	0	16
7023	140.396453333333	7551.318592240626	6360.5435	0	16
7023	140.396453333333	7552.320892240626	3097.7014	0	16
7023	140.396453333333	7553.2287997975	4117.191	0	16
7023	140.396453333333	7553.323192240626	3284.5479	0	16
7023	140.396453333333	7554.2310997975	3563.8433	0	16
7023	140.396453333333	7554.325492240626	3095.0146	0	16
7023	140.396453333333	7555.233399797499	5034.7954	0	16
7023	140.396453333333	7558.401051273828	1198.9288	0	16
7023	140.396453333333	7559.403351273828	6982.673	5313	112
7023	140.396453333333	7560.405651273828	14255.312	5313	112
7023	140.396453333333	7561.407951273828	18716.418	5313	112
7023	140.396453333333	7561.42126131375	148.94022	0	0
7023	140.396453333333	7561.42126131375	50.621433	0	0
7023	140.396453333333	7562.343892240626	11.783057	0	0
7023	140.396453333333	7562.410251273828	20447.584	5313	112
7023	140.396453333333	7563.2517997975	25.095518	0	0
7023	140.396453333333	7563.412551273828	18406.002	5313	112
7023	140.396453333333	7563.425861313749	1831.4247	0	16
7023	140.396453333333	7563.425861313749	875.082	0	16
7023	140.396453333333	7564.414851273828	14901.773	5313	112
7023	140.396453333333	7564.42816131375	2017.3448	0	16
7023	140.396453333333	7564.42816131375	640.25793	0	16
7023	140.396453333333	7565.417151273827	7919.593	5313	112
7023	140.396453333333	7565.43046131375	723.6234	0	16
7023	140.396453333333	7565.43046131375	2288.5728	0	16
7023	140.396453333333	7566.419451273827	6582.618	5313	112
7023	140.396453333333	7566.43276131375	2241.2153	0	16
7023	140.396453333333	7566.43276131375	672.56726	0	16
7023	140.396453333333	7567.421751273827	3150.6404	5313	112
7023	140.396453333333	7568.424051273827	1633.6521	5313	112
7023	140.396453333333	7570.428651273827	351.2357	0	0
7023	140.396453333333	7572.433251273827	58.20207	0	0
7023	140.396453333333	7575.411438432031	3237.7483	0	16
7023	140.396453333333	7576.413738432031	5201.4536	0	16
7023	140.396453333333	7577.416038432031	3353.438	1	48
7023	140.396453333333	7578.418338432031	2850.2637	1	48
7023	140.396453333333	7579.420638432031	4801.4287	1	48
7023	140.396453333333	7580.4229384320315	3069.3562	0	16
7023	140.396453333333	7581.42523843203	5216.8794	0	16
7023	140.396453333333	7582.42753843203	6529.77	0	784
7023	140.396453333333	7586.43673843203	81.59857	0	0
7023	140.396453333333	7588.4413384320305	13.591573	0	0
7023	140.396453333333	7593.5119209125005	1244.4031	0	0
7023	140.396453333333	7595.516520912501	4766.276	0	16
7023	140.396453333333	7596.518820912501	4771.911	0	784
7023	140.396453333333	7597.521120912501	3236.3308	0	16
7023	140.396453333333	7600.528020912499	850.2375	0	0
7023	140.396453333333	7606.016646928125	3126.538	0	16
7023	140.396453333333	7606.5418209125	12.130343	0	0
7023	140.396453333333	7607.018946928125	3767.9756	0	16
7023	140.396453333333	7608.021246928125	3893.0854	0	16
7023	140.396453333333	7609.023546928125	3460.5908	0	16
7023	140.396453333333	7610.025846928125	2156.4116	0	16
7023	140.396453333333	7612.030446928125	3204.2893	0	0
7023	140.396453333333	7614.035046928125	626.40405	0	0
7023	140.396453333333	7615.370916977812	2582.203	0	0
7023	140.396453333333	7615.429572221094	2726.4883	0	0
7023	140.396453333333	7617.041946928125	32.46718	0	0
7023	140.396453333333	7617.434172221094	2329.0378	0	48
7023	140.396453333333	7618.377816977813	1700.4584	0	16
7023	140.396453333333	7618.436472221094	1094.8281	8818	112
7023	140.396453333333	7619.380116977813	1464.8596	0	16
7023	140.396453333333	7619.438772221094	5180.0215	8818	112
7023	140.396453333333	7620.382416977813	2293.864	0	16
7023	140.396453333333	7620.441072221094	3792.6807	8818	112
7023	140.396453333333	7621.384716977812	1590.8641	0	16
7023	140.396453333333	7623.240068279895	119.75543	0	0
7023	140.396453333333	7623.5228146625	4280.4907	0	16
7023	140.396453333333	7624.450272221093	1809.6788	0	48
7023	140.396453333333	7624.5251146625005	4240.822	0	16
7023	140.396453333333	7625.465188803985	2167.956	0	16
7023	140.396453333333	7625.527414662501	5097.009	0	16
7023	140.396453333333	7626.246968279896	2523.3628	0	16
7023	140.396453333333	7626.454872221093	57.032368	0	0
7023	140.396453333333	7626.467488803984	3322.3257	0	16
7023	140.396453333333	7626.529714662501	3183.6926	0	16
7023	140.396453333333	7627.249268279896	2862.4878	0	16
7023	140.396453333333	7627.398516977813	40.397324	0	0
7023	140.396453333333	7627.469788803985	3434.8057	0	16
7023	140.396453333333	7628.251568279895	2200.4924	0	16
7023	140.396453333333	7628.400816977813	17.043774	0	0
7023	140.396453333333	7628.472088803984	2731.48	0	16
7023	140.396453333333	7628.5343146625	1233.8759	0	0
7023	140.396453333333	7630.256168279896	1472.9056	0	0
7023	140.396453333333	7630.5389146625	4569.7114	0	0
7023	140.396453333333	7632.5435146625005	91.60329	0	0
7023	140.396453333333	7634.265368279895	200.27914	0	0
7023	140.396453333333	7635.267668279896	38.278915	0	0
7023	140.396453333333	7636.490488803985	10.14386	0	0
7023	140.396453333333	7638.649494877343	1733.6803	0	0
7023	140.396453333333	7640.145986869531	3182.3914	0	0
7023	140.396453333333	7641.148286869531	496.97177	0	0
7023	140.396453333333	7641.656394877344	5304.5063	4578	112
7023	140.396453333333	7642.150586869531	6744.06	0	0
7023	140.396453333333	7642.658694877344	7007.6743	4578	112
7023	140.396453333333	7643.152886869531	2772.2456	0	0
7023	140.396453333333	7643.660994877344	7204.6074	4578	112
7023	140.396453333333	7644.663294877344	4700.6772	4578	112
7023	140.396453333333	7646.15978686953	5128.988	0	0
7023	140.396453333333	7647.16208686953	690.73254	0	0
7023	140.396453333333	7684.182223227813	3423.059	0	0
7023	140.396453333333	7686.186823227812	1494.3127	0	16
7023	140.396453333333	7687.189123227813	2234.247	0	16
7023	140.396453333333	7688.191423227813	3090.7368	0	16
7023	140.396453333333	7689.193723227812	2550.3313	0	16
7023	140.396453333333	7689.2797431781255	640.3361	0	0
7023	140.396453333333	7689.2797431781255	455.00153	0	0
7023	140.396453333333	7690.1960232278125	2378.7832	0	16
7023	140.396453333333	7691.284343178126	2053.8042	0	0
7023	140.396453333333	7691.284343178126	478.75903	0	0
7023	140.396453333333	7692.286643178126	2361.1912	0	0
7023	140.396453333333	7692.286643178126	1329.6345	0	0
7023	140.396453333333	7696.295843178124	810.716	0	16
7023	140.396453333333	7696.295843178124	412.72513	0	16
7023	140.396453333333	7696.302949955469	2298.8215	0	16
7023	140.396453333333	7697.2981431781245	466.637	0	16
7023	140.396453333333	7697.305249955469	1929.3109	0	16
7023	140.396453333333	7698.300443178125	245.77788	0	16
7023	140.396453333333	7698.307549955469	1346.1985	0	16
7023	140.396453333333	7701.239481300729	4017.1309	0	784
7023	140.396453333333	7701.307343178125	23.211758	0	0
7023	140.396453333333	7701.314449955467	3556.796	0	0
7023	140.396453333333	7702.241781300729	3854.476	0	16
7023	140.396453333333	7703.244081300728	3067.0369	0	16
7023	140.396453333333	7704.321349955468	2114.5996	0	0
7023	140.396453333333	7707.478740873437	2150.0347	1	48
7023	140.396453333333	7708.481040873437	2797.7432	1	48
7023	140.396453333333	7709.257881300728	1794.7075	0	0
7023	140.396453333333	7709.483340873438	4510.1826	1	48
7023	140.396453333333	7710.485640873438	3930.123	0	48
7023	140.396453333333	7711.487940873438	2219.0835	0	16
7023	140.396453333333	7712.490240873436	2102.0989	0	16
7023	140.396453333333	7714.494840873436	730.7272	0	0
7023	140.396453333333	7714.585833449167	4543.199	0	16
7023	140.396453333333	7715.497140873436	2309.6545	0	0
7023	140.396453333333	7715.588133449166	2370.174	0	16
7023	140.396453333333	7716.590433449166	1913.4102	0	16
7023	140.396453333333	7718.595033449167	1708.4651	0	16
7023	140.396453333333	7719.597333449166	2018.252	0	16
7023	140.396453333333	7720.5996334491665	2119.9268	0	16
7023	140.396453333333	7722.594857688984	3061.146	0	0
7023	140.396453333333	7723.597157688984	2914.207	0	0
7023	140.396453333333	7725.601757688984	8184.9106	0	16
7023	140.396453333333	7725.607647212187	1858.3928	0	16
7023	140.396453333333	7725.611133449166	12.669118	0	0
7023	140.396453333333	7725.6497934125	5708.352	0	0
7023	140.396453333333	7726.6040576889845	13008.666	0	784
7023	140.396453333333	7727.606357688985	3798.3345	0	16
7023	140.396453333333	7727.612247212188	2617.157	0	16
7023	140.396453333333	7727.6543934125	1060.9326	0	0
7023	140.396453333333	7728.614547212187	6878.498	0	16
7023	140.396453333333	7729.616847212186	2761.7012	0	16
7023	140.396453333333	7732.617857688984	3253.4514	0	0
7023	140.396453333333	7732.6237472121875	3083.6055	0	0
7023	140.396453333333	7732.665893412499	3460.598	0	0
7023	140.396453333333	7734.628347212187	1514.0519	0	0
7023	140.396453333333	7734.670493412499	52.603912	0	0
7023	140.396453333333	7735.624757688985	59.81254	0	0
7023	140.396453333333	7735.630647212186	3836.8906	0	0
7023	140.396453333333	7753.631171342187	1780.9105	0	0
7023	140.396453333333	7755.635771342188	4050.3682	0	16
7023	140.396453333333	7756.638071342188	2955.2937	0	16
7023	140.396453333333	7757.640371342188	1313.1251	0	16
7023	140.396453333333	7758.2700057775	1188.8169	0	16
7023	140.396453333333	7759.2723057775	3915.058	0	16
7023	140.396453333333	7760.274605777499	2657.013	0	16
7023	140.396453333333	7762.6518713421865	212.53976	0	0
7023	140.396453333333	7763.654171342187	151.7957	0	0
7023	140.396453333333	7779.451623256249	1039.5701	0	16
7023	140.396453333333	7779.457012357812	2432.4927	0	16
7023	140.396453333333	7780.453923256249	2960.5078	0	16
7023	140.396453333333	7780.459312357812	3644.133	9990	112
7023	140.396453333333	7781.456223256249	4045.5383	0	16
7023	140.396453333333	7781.461612357813	6190.7524	9990	112
7023	140.396453333333	7783.46082325625	3376.562	0	0
7023	140.396453333333	7783.466212357813	3271.9763	0	0
7023	140.396453333333	7784.463123256249	1526.6779	0	0
7023	140.396453333333	7784.468512357811	3205.9636	0	0
7023	140.396453333333	7799.67982935	2780.79	0	0
7023	140.396453333333	7801.68442935	2407.6003	0	16
7023	140.396453333333	7802.68672935	2983.2468	6837	112
7023	140.396453333333	7803.68902935	17016.951	6837	112
7023	140.396453333333	7804.69132935	12385.725	6837	112
7023	140.396453333333	7805.69362935	15540.876	6837	112
7023	140.396453333333	7806.6959293499995	3099.2683	6837	112
7023	140.396453333333	7810.70512935	708.31335	0	0
7023	140.396453333333	7813.71202935	56.678642	0	0
7023	140.396453333333	7814.71432935	21.7127	0	0
7023	140.396453333333	7884.202283646875	2827.5374	0	16
7023	140.396453333333	7885.204583646875	3172.9226	0	16
7023	140.396453333333	7886.206883646875	4391.441	0	16
7023	140.396453333333	7894.225283646874	29.54445	0	0
7023	140.396453333333	7895.227583646874	12.053723	0	0
7023	140.396453333333	7904.2175387746875	3616.1138	0	0
7023	140.396453333333	7906.222138774689	2235.5378	0	16
7023	140.396453333333	7907.224438774688	2067.6882	0	16
7023	140.396453333333	7908.226738774687	4096.8813	0	16
7023	140.396453333333	7909.695138755157	1859.5487	0	16
7023	140.396453333333	7910.697438755156	2055.909	0	16
7023	140.396453333333	7911.699738755156	2496.5715	0	16
7023	140.396453333333	7912.235938774687	2052.9343	0	0
7023	140.396453333333	7912.702038755156	2607.4163	0	16
7023	140.396453333333	7926.522458060937	2191.9028	0	16
7023	140.396453333333	7927.5247580609375	3056.9675	0	16
7023	140.396453333333	7928.527058060938	4968.9277	0	784
7023	140.396453333333	7930.531658060936	2250.9104	0	0
7023	140.396453333333	7935.543158060937	76.99135	0	0
7023	140.396453333333	7944.258993003203	278.93246	0	0
7023	140.396453333333	7947.265893003203	2319.3472	0	16
7023	140.396453333333	7948.268193003203	2731.3423	0	16
7023	140.396453333333	7949.270493003202	3148.5117	0	16
7023	140.396453333333	7953.279693003203	4001.7998	0	0
7023	140.396453333333	7953.279862192655	851.7177	0	0
7023	140.396453333333	7956.286593003203	60.568317	0	16
7023	140.396453333333	7956.286762192655	1710.9318	0	16
7023	140.396453333333	7956.64372147	4102.8145	0	16
7023	140.396453333333	7957.288893003203	26.311369	0	16
7023	140.396453333333	7957.289062192655	1882.5447	0	16
7023	140.396453333333	7957.64602147	7589.883	0	784
7023	140.396453333333	7958.291193003202	10.787368	0	16
7023	140.396453333333	7958.291362192655	2632.8347	0	16
7023	140.396453333333	7958.648321469999	1520.412	0	16
7023	140.396453333333	7959.293662192655	2349.3223	0	16
7023	140.396453333333	7960.65292147	3055.7974	0	0
7023	140.396453333333	7960.7735157456245	7915.087	0	0
7023	140.396453333333	7961.298262192655	3491.5847	0	0
7023	140.396453333333	7963.780415745625	2227.5151	0	16
7023	140.396453333333	7964.662121469999	205.49364	0	0
7023	140.396453333333	7964.782715745625	6720.409	0	784
7023	140.396453333333	7965.785015745625	3093.4219	0	16
7023	140.396453333333	7967.152745063751	2303.6282	0	16
7023	140.396453333333	7968.155045063751	3247.0195	0	16
7023	140.396453333333	7969.15734506375	2251.7764	0	16
7023	140.396453333333	7969.794215745625	2460.0994	0	0
7023	140.396453333333	7970.15964506375	1635.9387	0	16
7023	140.396453333333	7972.164245063751	5945.2505	0	0
7023	140.396453333333	7973.16654506375	7106.5254	0	0
7023	140.396453333333	7978.178045063751	11.9535265	0	0
7023	140.396453333333	7980.9071107326035	4825.4604	0	16
7023	140.396453333333	7981.909410732604	4167.956	0	16
7023	140.396453333333	7982.911710732604	5236.372	0	16
7023	140.396453333333	7984.959370623646	3192.8608	0	16
7023	140.396453333333	7985.961670623646	4146.897	0	16
7023	140.396453333333	7986.963970623645	2851.86	0	16
7023	140.396453333333	7991.564690610625	2829.4402	0	0
7023	140.396453333333	7993.569290610626	3062.8354	0	16
7023	140.396453333333	7994.571590610625	2082.9475	0	16
7023	140.396453333333	7995.573890610625	1772.9319	0	16
7023	140.396453333333	8000.585390610625	3125.99	0	0
7023	140.396453333333	8004.594590610625	10.726572	0	0
7023	140.396453333333	8038.337335404687	144.84114	0	0
7023	140.396453333333	8041.344235404687	3046.454	0	16
7023	140.396453333333	8042.3465354046875	2724.4854	0	16
7023	140.396453333333	8043.348835404688	2589.915	0	16
7023	140.396453333333	8045.353435404686	3776.3044	0	0
7023	140.396453333333	8049.362635404686	2014.6202	0	0
7023	140.396453333333	8068.819367173125	1942.7969	0	16
7023	140.396453333333	8069.821667173124	1676.8326	0	16
7023	140.396453333333	8070.823967173124	3026.894	0	16
7023	140.396453333333	8071.826267173124	3546.0515	0	16
7023	140.396453333333	8072.828567173125	2494.165	0	16
7023	140.396453333333	8075.937021079376	2074.5115	0	16
7023	140.396453333333	8076.939321079375	1884.371	0	16
7023	140.396453333333	8077.941621079375	2425.8318	0	16
7023	140.396453333333	8078.943921079374	3600.3142	0	784
7023	140.396453333333	8079.946221079375	2340.4636	0	16
7023	140.396453333333	8110.08770343375	1317.372	0	16
7023	140.396453333333	8111.09000343375	1148.0507	0	16
7023	140.396453333333	8112.092303433749	3651.6868	0	16
7023	140.396453333333	8113.094603433749	2682.164	0	16
7023	140.396453333333	8118.10610343375	1716.9946	0	0
7023	140.396453333333	8119.10840343375	3782.8394	0	0
7023	140.396453333333	8120.11070343375	27.976316	0	0
7023	140.396453333333	8146.861094096093	439.00232	0	16
7023	140.396453333333	8147.8633940960935	1795.1132	0	16
7023	140.396453333333	8148.865694096094	1860.2722	0	16
7023	140.396453333333	8149.867994096094	2515.9543	0	16
7023	140.396453333333	8150.870294096094	2079.5037	0	16
7023	140.396453333333	8153.877194096092	2657.0164	0	0
7023	140.396453333333	8155.881794096093	752.2648	0	0
7023	140.396453333333	8159.890994096093	12.87884	0	0
7023	140.396453333333	8163.874749204375	589.97974	0	0
7023	140.396453333333	8165.879349204376	2114.3428	0	16
7023	140.396453333333	8166.881649204375	2568.3406	0	16
7023	140.396453333333	8167.883949204375	2809.233	0	16
7023	140.396453333333	8169.070380326562	2229.752	0	16
7023	140.396453333333	8169.680654380156	365.84534	0	0
7023	140.396453333333	8170.0726803265625	2844.2302	0	16
7023	140.396453333333	8171.074980326563	2380.9873	0	16
7023	140.396453333333	8172.687554380156	2573.645	0	16
7023	140.396453333333	8173.689854380156	2972.655	0	16
7023	140.396453333333	8173.897749204375	189.20345	0	0
7023	140.396453333333	8174.692154380155	2103.217	0	16
7023	140.396453333333	8175.084180326561	936.5444	0	0
7023	140.396453333333	8177.088780326561	201.774	0	0
7023	140.396453333333	8178.701354380156	1066.7992	0	0
7023	140.396453333333	8179.093380326562	43.654312	0	0
7023	140.396453333333	8183.7128543801555	14.359397	0	0
7023	140.396453333333	8192.516900083281	1867.7794	0	0
7023	140.396453333333	8194.521500083283	4553.265	0	16
7023	140.396453333333	8195.523800083281	3896.2007	0	16
7023	140.396453333333	8196.526100083282	4337.62	0	16
7023	140.396453333333	8200.535300083282	2036.5925	0	0
7023	140.396453333333	8203.484011045193	2100.6147	0	16
7023	140.396453333333	8204.486311045195	2224.345	0	16
7023	140.396453333333	8204.544500083282	20.931583	0	0
7023	140.396453333333	8204.99572223832	1128.7532	0	0
7023	140.396453333333	8205.488611045195	4686.045	0	16
7023	140.396453333333	8205.77910030875	2021.674	0	0
7023	140.396453333333	8206.490911045194	6904.603	0	784
7023	140.396453333333	8207.493211045194	5336.1265	0	16
7023	140.396453333333	8208.00262223832	1369.2314	0	16
7023	140.396453333333	8209.00492223832	1854.1582	0	16
7023	140.396453333333	8209.497811045194	1702.5969	0	0
7023	140.396453333333	8209.78830030875	2522.6726	0	16
7023	140.396453333333	8210.00722223832	1422.1443	0	16
7023	140.396453333333	8210.500111045194	1247.2053	0	0
7023	140.396453333333	8210.79060030875	1836.6279	0	16
7023	140.396453333333	8211.009522238319	2407.9465	0	16
7023	140.396453333333	8211.79290030875	1738.0221	0	16
7023	140.396453333333	8213.79750030875	2045.5139	0	0
7023	140.396453333333	8216.804400308749	124.44143	0	0
7023	140.396453333333	8219.02792223832	10.534141	0	0
7023	140.396453333333	8236.099880698515	818.5114	0	0
7023	140.396453333333	8237.102180698515	3091.2703	0	0
7023	140.396453333333	8240.109080698516	2456.7239	0	16
7023	140.396453333333	8241.111380698516	3984.7498	0	16
7023	140.396453333333	8242.113680698516	2001.9076	0	16
7023	140.396453333333	8244.118280698516	2610.8313	0	0
7023	140.396453333333	8257.703147318749	2802.1636	0	0
7023	140.396453333333	8259.70774731875	4291.896	0	16
7023	140.396453333333	8260.71004731875	7259.4263	0	784
7023	140.396453333333	8261.71234731875	1992.0116	0	16
7023	140.396453333333	8262.71464731875	865.3191	0	16
7023	140.396453333333	8265.72154731875	4213.4673	0	0
7023	140.396453333333	8270.73304731875	20.520386	0	0
7023	140.396453333333	8330.77441450625	2502.133	0	0
7023	140.396453333333	8332.77901450625	2598.9087	0	16
7023	140.396453333333	8333.78131450625	4693.1807	0	784
7023	140.396453333333	8334.78361450625	1693.9998	0	16
7023	140.396453333333	8335.78591450625	4305.1567	0	16
7023	140.396453333333	8337.790514506249	4092.7737	0	0
7023	140.396453333333	8342.80201450625	66.14404	0	0
7023	140.396453333333	8366.109705727813	519.7266	0	0
7023	140.396453333333	8366.109705727813	1589.2231	0	0
7023	140.396453333333	8369.116605727813	2456.7075	0	16
7023	140.396453333333	8369.116605727813	159.37796	0	16
7023	140.396453333333	8370.118905727813	2517.0664	0	784
7023	140.396453333333	8370.118905727813	363.60135	0	16
7023	140.396453333333	8371.121205727812	584.026	0	16
7023	140.396453333333	8371.121205727812	2207.6638	0	16
7023	140.396453333333	8372.123505727814	1696.2643	0	16
7023	140.396453333333	8372.123505727814	438.81412	0	16
7023	140.396453333333	8374.495134702422	1016.9726	0	0
7023	140.396453333333	8376.499734702422	2089.3384	0	16
7023	140.396453333333	8377.502034702422	2612.9233	0	16
7023	140.396453333333	8378.504334702422	2482.8306	0	16
7023	140.396453333333	8379.139605727813	21.719866	0	0
7023	140.396453333333	8379.506634702422	2323.5608	0	16
7023	140.396453333333	8385.07586662625	1879.4221	0	0
7023	140.396453333333	8385.520434702423	115.85656	0	0
7023	140.396453333333	8386.522734702423	53.601658	0	0
7023	140.396453333333	8387.08046662625	4068.5142	0	0
7023	140.396453333333	8389.08506662625	1527.7098	0	16
7023	140.396453333333	8390.08736662625	2820.0188	0	16
7023	140.396453333333	8391.089666626249	2931.6992	0	16
7023	140.396453333333	8392.09196662625	2586.2107	0	16
7023	140.396453333333	8395.09886662625	657.30475	0	0
7023	140.396453333333	8397.103466626251	142.54185	0	0
7023	140.396453333333	8398.10576662625	51.813736	0	0
7023	140.396453333333	8427.33869419375	3336.5908	0	0
7023	140.396453333333	8428.5072269175	4838.675	0	0
7023	140.396453333333	8430.34559419375	2642.2837	0	16
7023	140.396453333333	8430.5118269175	4753.083	0	16
7023	140.396453333333	8431.34789419375	5061.581	0	16
7023	140.396453333333	8431.5141269175	4464.9146	0	16
7023	140.396453333333	8432.35019419375	7865.4126	0	784
7023	140.396453333333	8432.516426917498	5562.998	0	16
7023	140.396453333333	8433.518726917498	4322.9717	0	16
7023	140.396453333333	8439.87977388125	6314.5435	0	784
7023	140.396453333333	8440.88207388125	4308.031	0	16
7023	140.396453333333	8441.88437388125	1814.5159	0	16
7023	140.396453333333	8446.895873881249	253.40355	0	0
7023	140.396453333333	8449.90277388125	25.4884	0	0
7023	140.396453333333	8450.90507388125	10.557522	0	0
7023	140.396453333333	8455.773536899685	1409.165	0	16
7023	140.396453333333	8456.775836899687	1860.4059	0	16
7023	140.396453333333	8457.778136899688	3190.3936	0	16
7023	140.396453333333	8458.780436899686	3303.8765	0	784
7023	140.396453333333	8459.782736899686	2411.1106	0	16
7023	140.396453333333	8460.785036899688	3038.357	0	16
7023	140.396453333333	8461.787336899686	1391.0624	0	16
7023	140.396453333333	8464.794236899686	2063.9224	0	0
7023	140.396453333333	8467.801136899687	28.035828	0	0
7023	140.396453333333	8484.981956400781	8702.844	0	0
7023	140.396453333333	8486.986556400781	3289.1565	0	0
7023	140.396453333333	8487.988856400782	4438.749	0	0
7023	140.396453333333	8493.00035640078	5059.649	0	0
7023	140.396453333333	8495.00495640078	86.890396	0	0
7023	140.396453333333	8538.916181198281	1341.1267	0	16
7023	140.396453333333	8539.918481198281	1213.9902	0	16
7023	140.396453333333	8540.920781198281	2825.7532	0	16
7023	140.396453333333	8541.92308119828	1514.0708	0	16
7023	140.396453333333	8542.241158803125	3960.4954	0	0
7023	140.396453333333	8545.248058803125	2785.0022	0	16
7023	140.396453333333	8546.250358803125	7307.582	0	784
7023	140.396453333333	8547.252658803125	3796.4949	0	16
7023	140.396453333333	8548.254958803125	3531.1716	0	16
7023	140.396453333333	8548.93918119828	34.66944	0	0
7023	140.396453333333	8550.259558803124	1869.1655	0	0
7023	140.396453333333	8553.787970107604	1514.5704	0	16
7023	140.396453333333	8554.268758803124	3419.1543	0	0
7023	140.396453333333	8554.790270107604	5835.979	0	16
7023	140.396453333333	8555.792570107602	8281.81	0	16
7023	140.396453333333	8556.273358803124	37.915424	0	0
7023	140.396453333333	8570.159935971953	821.30597	0	0
7023	140.396453333333	8572.164535971955	1734.0741	0	16
7023	140.396453333333	8573.166835971953	2163.6	0	16
7023	140.396453333333	8574.169135971953	706.24426	0	16
7023	140.396453333333	8579.180635971954	177.32706	0	16
7023	140.396453333333	8579.203250083283	2012.3468	0	16
7023	140.396453333333	8580.182935971954	121.0973	0	16
7023	140.396453333333	8580.205550083283	3513.1838	0	16
7023	140.396453333333	8581.185235971954	41.616905	0	16
7023	140.396453333333	8581.207850083283	3185.4172	0	16
7023	140.396453333333	8582.187535971954	18.360764	0	16
7023	140.396453333333	8582.210150083281	2412.544	0	16
7023	140.396453333333	8584.214750083283	2801.3523	0	0
7023	140.396453333333	8591.230850083282	11.3778515	0	0
7023	140.396453333333	8619.415448471953	387.34116	0	0
7023	140.396453333333	8620.417748471953	2454.4204	0	0
7023	140.396453333333	8622.422348471955	1554.4275	0	16
7023	140.396453333333	8623.424648471953	3806.0073	0	784
7023	140.396453333333	8623.972162420521	1989.976	0	16
7023	140.396453333333	8624.426948471953	2655.5588	0	16
7023	140.396453333333	8624.974462420521	2552.3845	0	16
7023	140.396453333333	8625.976762420521	2364.3035	0	16
7023	140.396453333333	8626.979062420522	1786.1948	0	16
7023	140.396453333333	8628.983662420522	2524.201	0	0
7023	140.396453333333	8629.985962420522	2025.3694	0	0
7023	140.396453333333	8631.443048471954	48.783882	0	0
7023	140.396453333333	8633.995162420522	62.768497	0	0
7023	140.396453333333	8636.219221958283	3124.3877	0	16
7023	140.396453333333	8637.221521958283	3631.4785	0	16
7023	140.396453333333	8638.223821958281	3264.438	0	16
7023	140.396453333333	8640.228421958283	6160.34	0	0
7023	140.396453333333	8694.998943052033	1035.6265	0	0
7023	140.396453333333	8698.005843052033	2430.6077	0	16
7023	140.396453333333	8699.008143052033	1948.5803	0	16
7023	140.396453333333	8700.010443052031	2129.5837	0	16
7023	140.396453333333	8701.90973957375	6366.8325	0	16
7023	140.396453333333	8702.015043052033	1965.9149	0	0
7023	140.396453333333	8702.91203957375	7018.345	0	784
7023	140.396453333333	8703.914339573748	6943.4707	0	16
7023	140.396453333333	8704.019643052032	576.6801	0	0
7023	140.396453333333	8704.876734818748	1007.7634	0	16
7023	140.396453333333	8705.918939573749	4570.8154	0	16
7023	140.396453333333	8706.024243052034	1551.1442	0	0
7023	140.396453333333	8748.249077658242	1594.4708	0	0
7023	140.396453333333	8752.258277658242	1040.4673	0	16
7023	140.396453333333	8753.260577658242	2686.6775	0	16
7023	140.396453333333	8754.26287765824	1371.0424	0	16
7023	140.396453333333	8757.26977765824	2371.2544	0	0
7023	140.396453333333	8789.007501420312	2473.7764	0	0
7023	140.396453333333	8792.014401420312	3065.6165	0	16
7023	140.396453333333	8793.016701420313	3693.9902	0	16
7023	140.396453333333	8794.019001420313	3050.5771	0	16
7023	140.396453333333	8796.023601420311	5255.178	0	0
7023	140.396453333333	8799.3586520275	2775.61	0	16
7023	140.396453333333	8800.3609520275	3049.19	0	16
7023	140.396453333333	8801.3632520275	977.469	0	16
7023	140.396453333333	8802.3655520275	2483.1895	0	16
7023	140.396453333333	8804.3701520275	2805.8245	0	0
7023	140.396453333333	8809.3816520275	117.94675	0	16
7023	140.396453333333	8809.74081419461	200.95456	0	0
7023	140.396453333333	8810.3839520275	26.296804	0	16
7023	140.396453333333	8811.3862520275	11.082447	0	16
7023	140.396453333333	8813.750014194611	2598.8757	0	16
7023	140.396453333333	8814.752314194611	4260.4575	0	16
7023	140.396453333333	8815.75461419461	5141.6255	0	784
7023	140.396453333333	8817.116469839999	75.575165	0	0
7023	140.396453333333	8817.759214194612	2323.6755	0	0
7023	140.396453333333	8819.12106984	2160.301	0	0
7023	140.396453333333	8820.668847104766	5431.8237	0	0
7023	140.396453333333	8821.12566984	2409.2944	0	16
7023	140.396453333333	8822.12796984	1931.6044	0	16
7023	140.396453333333	8822.129027003855	1532.5205	0	16
7023	140.396453333333	8822.673447104768	2440.9578	0	16
7023	140.396453333333	8822.700703831562	3576.3445	0	16
7023	140.396453333333	8823.13026984	2030.6064	0	16
7023	140.396453333333	8823.131327003855	3872.9812	0	16
7023	140.396453333333	8823.675747104766	2633.7295	0	16
7023	140.396453333333	8823.77301419461	33.157772	0	0
7023	140.396453333333	8824.13256984	2692.7974	0	16
7023	140.396453333333	8824.133627003856	2704.3137	0	16
7023	140.396453333333	8824.678047104766	2721.2178	0	16
7023	140.396453333333	8824.705303831563	4429.9272	0	16
7023	140.396453333333	8825.13486984	1531.3286	0	16
7023	140.396453333333	8825.135927003854	2812.6907	0	16
7023	140.396453333333	8825.707603831563	3379.5735	0	16
7023	140.396453333333	8826.709903831561	7338.7217	0	784
7023	140.396453333333	8827.139469839998	818.55566	0	16
7023	140.396453333333	8828.141769839998	1282.3037	0	16
7023	140.396453333333	8829.144069839998	221.28877	0	16
7023	140.396453333333	8830.147427003854	1826.9939	0	784
7023	140.396453333333	8834.728303831562	41.66708	0	0
7023	140.396453333333	8846.025751987578	266.14557	0	0
7023	140.396453333333	8847.028051987576	3095.0095	0	0
7023	140.396453333333	8850.034951987578	1970.256	0	16
7023	140.396453333333	8851.037251987576	1927.211	0	16
7023	140.396453333333	8852.039551987576	1506.9987	0	16
7023	140.396453333333	8853.041851987578	2585.5935	0	16
7023	140.396453333333	8856.048751987577	326.51968	0	0
7023	140.396453333333	8858.053351987577	366.93393	0	0
7023	140.396453333333	8863.847488334373	1646.3822	0	0
7023	140.396453333333	8864.137178071564	3395.388	0	0
7023	140.396453333333	8865.852088334374	2660.847	0	16
7023	140.396453333333	8866.854388334374	3911.7427	0	16
7023	140.396453333333	8867.144078071564	1809.2919	0	16
7023	140.396453333333	8867.856688334374	3072.319	0	16
7023	140.396453333333	8868.146378071564	4275.9463	0	784
7023	140.396453333333	8869.148678071562	2184.3499	0	16
7023	140.396453333333	8869.861288334372	2034.3578	0	0
7023	140.396453333333	8870.150978071562	1860.4636	0	16
7023	140.396453333333	8872.070810141875	3373.1052	0	16
7023	140.396453333333	8872.155578071563	2353.343	0	0
7023	140.396453333333	8873.073110141873	3083.0598	0	16
7023	140.396453333333	8874.075410141873	2128.5537	0	16
7023	140.396453333333	8875.077710141875	2536.416	0	16
7023	140.396453333333	8875.869445493438	2234.3503	0	16
7023	140.396453333333	8876.060351432658	1447.6268	0	16
7023	140.396453333333	8876.871745493438	2412.7288	0	16
7023	140.396453333333	8877.062651432658	2023.0679	0	16
7023	140.396453333333	8877.874045493438	2952.436	0	16
7023	140.396453333333	8878.064951432658	3729.9683	0	16
7023	140.396453333333	8879.086910141874	1564.3634	0	16
7023	140.396453333333	8880.069551432658	1018.9695	0	16
7023	140.396453333333	8881.071851432658	1374.0574	0	16
7023	140.396453333333	8882.885545493436	259.28146	0	16
7023	140.396453333333	8882.886758628203	1829.4237	0	16
7023	140.396453333333	8883.887845493438	131.4799	0	16
7023	140.396453333333	8883.889058628201	2121.2295	0	16
7023	140.396453333333	8884.890145493438	62.508934	0	16
7023	140.396453333333	8884.891358628201	3184.914	0	16
7023	140.396453333333	8885.892445493439	27.963942	0	16
7023	140.396453333333	8885.893658628203	1628.0487	0	16
7023	140.396453333333	8886.083351432657	21.129677	0	0
7023	140.396453333333	8886.894745493437	23.631884	0	16
7023	140.396453333333	8886.895958628202	1955.218	0	16
7023	140.396453333333	8891.907458628202	51.180573	0	0
7023	140.396453333333	8938.66442924344	1361.7715	0	0
7023	140.396453333333	8940.66902924344	2194.8557	0	16
7023	140.396453333333	8941.67132924344	2424.9324	0	16
7023	140.396453333333	8942.673629243438	2848.575	0	16
7023	140.396453333333	8945.68052924344	2313.623	0	0
7023	140.396453333333	8947.685129243438	1937.34	0	0
7023	140.396453333333	8951.694329243439	31.082218	0	0
7023	140.396453333333	8964.519044319166	1684.5222	0	16
7023	140.396453333333	8965.521344319166	2028.9756	0	16
7023	140.396453333333	8966.523644319166	2048.777	1	48
7023	140.396453333333	8967.525944319166	5197.205	1	816
7023	140.396453333333	8968.528244319166	1799.5182	1	48
7023	140.396453333333	8971.535144319165	1228.1353	0	0
7023	140.396453333333	8972.234904142992	439.3873	0	0
7023	140.396453333333	8973.539744319165	3784.018	0	0
7023	140.396453333333	8974.239504142992	1879.2771	0	16
7023	140.396453333333	8975.241804142992	3141.9292	0	16
7023	140.396453333333	8976.244104142992	2068.9353	0	16
7023	140.396453333333	8976.546644319165	11.467769	0	0
7023	140.396453333333	8977.246404142992	4163.6865	0	16
7023	140.396453333333	8978.248704142992	2982.6663	0	16
7023	140.396453333333	8980.253304142992	2262.8174	0	16
7023	140.396453333333	8980.896657200703	1492.1771	0	0
7023	140.396453333333	8981.231786402499	674.29376	0	16
7023	140.396453333333	8981.255604142993	1070.5771	0	16
7023	140.396453333333	8982.207892533594	2327.4734	0	16
7023	140.396453333333	8982.257904142993	636.187	0	16
7023	140.396453333333	8982.901257200703	8351.385	0	16
7023	140.396453333333	8983.2363864025	7622.581	0	16
7023	140.396453333333	8983.903557200703	3625.52	0	16
7023	140.396453333333	8984.2386864025	7133.3755	0	16
7023	140.396453333333	8984.262504142993	2812.4336	0	16
7023	140.396453333333	8984.905857200702	3305.0918	0	16
7023	140.396453333333	8985.2409864025	8363.326	0	784
7023	140.396453333333	8986.2432864025	6301.0063	0	16
7023	140.396453333333	8986.327921793125	1283.6593	0	0
7023	140.396453333333	8988.2478864025	1320.9698	0	0
7023	140.396453333333	8988.332521793125	2323.8845	0	16
7023	140.396453333333	8989.334821793125	3438.4138	0	16
7023	140.396453333333	8990.337121793125	1057.3563	0	16
7023	140.396453333333	8991.254786402498	811.32806	0	0
7023	140.396453333333	8992.924257200702	44.913776	0	0
7023	140.396453333333	8993.926557200703	19.043743	0	0
7023	140.396453333333	8994.235492533593	27.461256	0	0
7023	140.396453333333	8995.237792533593	11.643199	0	0
7023	140.396453333333	8996.350921793124	1617.5809	0	0
7023	140.396453333333	9001.82822591336	1941.6995	0	16
7023	140.396453333333	9002.83052591336	5269.235	0	16
7023	140.396453333333	9003.83282591336	5671.0435	0	784
7023	140.396453333333	9004.83512591336	4615.8945	0	16
7023	140.396453333333	9012.2006840375	3507.2422	0	0
7023	140.396453333333	9012.853525913359	59.880875	0	0
7023	140.396453333333	9014.2052840375	3087.6047	0	16
7023	140.396453333333	9015.2075840375	3035.3506	0	16
7023	140.396453333333	9016.2098840375	4119.3364	0	16
7023	140.396453333333	9017.212184037498	4930.2427	0	16
7023	140.396453333333	9018.204465649686	4121.3813	0	16
7023	140.396453333333	9018.963357749297	7903.952	0	784
7023	140.396453333333	9019.216784037499	3784.5479	0	16
7023	140.396453333333	9019.965657749295	2838.4133	0	16
7023	140.396453333333	9020.209065649688	6662.2896	0	16
7023	140.396453333333	9020.967957749295	3416.4377	0	16
7023	140.396453333333	9021.211365649686	5112.5825	0	16
7023	140.396453333333	9021.970257749297	2832.4548	0	16
7023	140.396453333333	9022.213665649686	4423.412	0	16
7023	140.396453333333	9023.215965649688	4955.769	0	16
7023	140.396453333333	9027.984057749296	94.59245	0	16
7023	140.396453333333	9028.986357749296	42.678226	0	16
7023	140.396453333333	9029.229765649687	136.42853	0	0
7023	140.396453333333	9029.954732151875	5676.277	0	0
7023	140.396453333333	9029.988657749294	18.175125	0	16
7023	140.396453333333	9031.234365649685	26.225883	0	0
7023	140.396453333333	9031.959332151875	6522.4937	0	16
7023	140.396453333333	9032.236665649687	10.605677	0	0
7023	140.396453333333	9032.961632151875	6694.514	0	784
7023	140.396453333333	9033.963932151873	3071.6694	0	16
7023	140.396453333333	9054.817808381666	3560.8281	0	0
7023	140.396453333333	9056.822408381666	1561.6423	0	0
7023	140.396453333333	9058.827008381666	1866.348	0	0
7023	140.396453333333	9060.831608381666	1212.4302	0	0
7023	140.396453333333	9062.836208381666	1106.8795	0	0
7023	140.396453333333	9064.840808381665	2443.5786	0	0
7023	140.396453333333	9065.843108381665	240.43594	0	0
7023	140.396453333333	9066.845408381665	905.3559	0	0
7023	140.396453333333	9069.852308381665	11.636677	0	0
7023	140.396453333333	9076.0069507775	1633.2754	0	16
7023	140.396453333333	9077.0092507775	1629.5072	0	16
7023	140.396453333333	9077.21781437125	5237.9087	0	0
7023	140.396453333333	9078.0115507775	1473.9452	0	16
7023	140.396453333333	9079.013850777501	3450.7498	0	16
7023	140.396453333333	9079.22241437125	1882.3158	0	16
7023	140.396453333333	9080.22471437125	1564.6952	0	16
7023	140.396453333333	9081.22701437125	1632.245	0	16
7023	140.396453333333	9083.0230507775	1419.0331	0	0
7023	140.396453333333	9088.24311437125	47.317886	0	0
7023	140.396453333333	9089.24541437125	21.578934	0	0
7023	140.396453333333	9089.574110874299	3112.925	0	16
7023	140.396453333333	9090.576410874299	3999.383	0	16
7023	140.396453333333	9091.578710874297	3136.9492	0	16
7023	140.396453333333	9100.275985204584	2049.9617	0	16
7023	140.396453333333	9100.599410874298	16.258333	0	0
7023	140.396453333333	9101.278285204584	2366.8083	0	16
7023	140.396453333333	9102.280585204584	1395.7485	2531	112
7023	140.396453333333	9104.285185204584	1347.1368	2531	112
7023	140.396453333333	9104.286738937222	1258.1898	0	16
7023	140.396453333333	9105.287485204582	712.2044	0	16
7023	140.396453333333	9105.299426855045	6901.785	2531	112
7023	140.396453333333	9106.289785204583	571.61017	0	16
7023	140.396453333333	9106.291338937222	1824.7394	0	16
7023	140.396453333333	9106.301726855047	13414.115	2531	112
7023	140.396453333333	9107.304026855045	16722.555	2531	112
7023	140.396453333333	9108.294385204583	124.47186	0	0
7023	140.396453333333	9108.295938937223	2215.9739	0	16
7023	140.396453333333	9108.306326855045	17530.04	2531	112
7023	140.396453333333	9109.308626855045	12245.45	2531	112
7023	140.396453333333	9110.298985204583	27.721022	0	0
7023	140.396453333333	9110.300538937223	7277.714	2531	112
7023	140.396453333333	9111.301285204583	11.99509	0	0
7023	140.396453333333	9111.302838937223	6353.915	2531	112
7023	140.396453333333	9112.305138937221	3356.135	0	16
7023	140.396453333333	9112.315526855045	6442.113	2531	112
7023	140.396453333333	9113.307438937221	1217.1356	0	16
7023	140.396453333333	9113.317826855045	3892.2595	2531	112
7023	140.396453333333	9114.320126855044	2639.3538	2531	112
7023	140.396453333333	9152.176796928125	226.35269	0	0
7023	140.396453333333	9156.185996928125	3103.463	0	16
7023	140.396453333333	9157.188296928125	7921.421	0	784
7023	140.396453333333	9158.190596928125	4279.196	0	16
7023	140.396453333333	9159.192896928123	2464.1204	0	16
7023	140.396453333333	9190.37872506547	1490.5999	0	0
7023	140.396453333333	9191.38102506547	1918.271	0	0
7023	140.396453333333	9193.38562506547	1153.2275	1	48
7023	140.396453333333	9194.38792506547	2725.5107	1	48
7023	140.396453333333	9195.39022506547	4306.1104	0	16
7023	140.396453333333	9199.399425065469	1605.9238	0	0
7023	140.396453333333	9200.339717886874	63.435684	0	0
7023	140.396453333333	9203.546492466096	3811.7007	0	16
7023	140.396453333333	9204.348917886875	1600.4084	0	16
7023	140.396453333333	9204.548792466096	5509.053	0	16
7023	140.396453333333	9205.351217886875	1927.3877	0	16
7023	140.396453333333	9205.551092466094	2341.0112	0	16
7023	140.396453333333	9206.353517886875	5611.9976	0	784
7023	140.396453333333	9206.553392466096	3682.414	0	16
7023	140.396453333333	9207.555692466096	1821.7567	0	16
7023	140.396453333333	9207.89750187125	1525.3656	0	16
7023	140.396453333333	9208.89980187125	3042.7725	0	16
7023	140.396453333333	9209.90210187125	1277.7495	0	16
7023	140.396453333333	9210.362717886874	2075.5972	0	0
7023	140.396453333333	9213.911301871249	4206.1836	0	0
7023	140.396453333333	9214.913601871249	4330.195	0	0
7023	140.396453333333	9221.588054735834	2444.0771	0	16
7023	140.396453333333	9222.590354735834	2662.1162	0	16
7023	140.396453333333	9223.592654735834	2954.9565	0	16
7023	140.396453333333	9224.594954735834	2399.666	0	16
7023	140.396453333333	9226.599554735834	1689.4954	0	0
7023	140.396453333333	9227.601854735833	1318.4567	0	0
7023	140.396453333333	9230.608754735833	209.42873	0	0
7023	140.396453333333	9257.685787858436	53.41064	0	0
7023	140.396453333333	9259.690387858436	1614.0604	0	0
7023	140.396453333333	9261.694987858436	2112.4038	0	16
7023	140.396453333333	9262.697287858437	3830.4531	0	16
7023	140.396453333333	9263.699587858437	1442.4818	0	16
7023	140.396453333333	9267.708787858437	953.4023	0	0
7023	140.396453333333	9271.717987858437	31.344318	0	16
7023	140.396453333333	9272.720287858436	13.849949	0	16
7023	140.396453333333	9273.70491359	56.381298	0	16
7023	140.396453333333	9275.70951359	2482.325	0	0
7023	140.396453333333	9277.71411359	1662.6416	0	16
7023	140.396453333333	9278.71641359	2128.934	0	16
7023	140.396453333333	9279.71871359	4493.349	0	16
7023	140.396453333333	9282.725613589999	1818.677	0	0
7023	140.396453333333	9284.730213589999	419.42395	0	0
7023	140.396453333333	9285.73251359	6327.2944	0	0
7023	140.396453333333	9288.825725278595	804.23035	0	0
7023	140.396453333333	9291.832625278596	6338.806	0	784
7023	140.396453333333	9292.834925278596	2524.4517	0	16
7023	140.396453333333	9293.837225278594	2232.1106	0	16
7023	140.396453333333	9294.104071732812	3259.4893	0	0
7023	140.396453333333	9295.841825278596	2806.227	0	0
7023	140.396453333333	9296.108671732813	7160.02	0	784
7023	140.396453333333	9297.110971732813	5342.024	0	16
7023	140.396453333333	9298.113271732813	3390.1238	0	16
7023	140.396453333333	9302.857925278595	22.653032	0	0
7023	140.396453333333	9307.133971732812	28.20172	0	0
7023	140.396453333333	9336.467048427634	1611.8319	0	0
7023	140.396453333333	9338.471648427632	2545.0737	0	16
7023	140.396453333333	9339.473948427634	1311.3374	0	16
7023	140.396453333333	9340.476248427634	1731.1127	0	16
7023	140.396453333333	9341.478548427633	1637.7675	0	16
7023	140.396453333333	9343.483148427635	1281.5067	0	0
7023	140.396453333333	9344.485448427633	2280.5144	0	0
7023	140.396453333333	9344.903390397501	402.3496	0	0
7023	140.396453333333	9347.9102903975	3820.9248	0	16
7023	140.396453333333	9348.493047574375	2717.4058	0	0
7023	140.396453333333	9348.494648427635	30.614807	0	0
7023	140.396453333333	9348.9125903975	2214.6345	0	16
7023	140.396453333333	9349.914890397502	2559.4685	0	16
7023	140.396453333333	9350.497647574375	1432.182	0	0
7023	140.396453333333	9350.9171903975	1234.5427	0	16
7023	140.396453333333	9353.504547574374	1148.6616	0	0
7023	140.396453333333	9353.9240903975	1354.0687	0	0
7023	140.396453333333	9357.513747574374	74.902084	0	0
7023	140.396453333333	9385.459880465	2490.6697	0	16
7023	140.396453333333	9386.462180465	1419.283	0	16
7023	140.396453333333	9387.464480465	1414.2921	0	16
7023	140.396453333333	9388.466780465	3823.822	0	16
7023	140.396453333333	9392.475980464998	954.9224	0	0
7023	140.396453333333	9394.480580464999	149.6667	0	0
7023	140.396453333333	9396.101469215	990.6127	0	0
7023	140.396453333333	9399.108369215	2312.9734	0	0
7023	140.396453333333	9400.110669215	2298.9775	0	0
7023	140.396453333333	9403.117569215	2404.4607	0	0
7023	140.396453333333	9405.122169215	349.4659	0	0
7023	140.396453333333	9427.3523828975	3930.1128	0	0
7023	140.396453333333	9428.354682897498	1797.4828	0	0
7023	140.396453333333	9430.359282897498	3131.6003	0	16
7023	140.396453333333	9431.361582897498	5196.495	0	16
7023	140.396453333333	9432.3638828975	2429.6667	0	16
7023	140.396453333333	9432.6210132775	2527.7354	0	16
7023	140.396453333333	9433.366182897498	1394.3386	0	16
7023	140.396453333333	9433.6233132775	2631.902	0	16
7023	140.396453333333	9434.6256132775	1919.0751	0	16
7023	140.396453333333	9435.6279132775	1415.7719	0	16
7023	140.396453333333	9439.637113277498	1127.1875	0	0
7023	140.396453333333	9440.639413277499	412.04028	0	0
7023	140.396453333333	9441.384582897499	23.796602	0	0
7023	140.396453333333	9442.3868828975	10.137223	0	0
7023	140.396453333333	9443.646313277499	38.833965	0	0
7023	140.396453333333	9475.53753513125	4126.8003	0	0
7023	140.396453333333	9477.54213513125	3670.4583	0	16
7023	140.396453333333	9478.54443513125	1083.531	0	16
7023	140.396453333333	9479.54673513125	2748.9075	0	16
7023	140.396453333333	9483.55593513125	9160.808	0	0
7023	140.396453333333	9485.56053513125	4055.8186	0	0
7023	140.396453333333	9486.56283513125	3927.8782	0	0
7023	140.396453333333	9507.57891059281	1312.8981	0	16
7023	140.396453333333	9508.581210592813	1547.1222	0	16
7023	140.396453333333	9509.583510592813	3260.46	0	16
7023	140.396453333333	9512.590410592813	1760.9043	0	0
7023	140.396453333333	9516.71022999625	1442.5355	0	16
7023	140.396453333333	9517.71252999625	2535.9177	0	16
7023	140.396453333333	9518.604210592812	14.087311	0	0
7023	140.396453333333	9518.71482999625	4026.545	0	784
7023	140.396453333333	9519.71712999625	2882.622	0	16
7023	140.396453333333	9521.72172999625	1830.7231	0	0
7023	140.396453333333	9523.726329996249	1763.2943	0	0
7023	140.396453333333	9524.728629996249	1141.7697	0	0
7023	140.396453333333	9530.405974271875	5887.459	1485	112
7023	140.396453333333	9531.408274271875	30464.994	1485	112
7023	140.396453333333	9531.423338620158	65.43094	0	0
7023	140.396453333333	9532.410574271875	40424.477	1485	112
7023	140.396453333333	9532.42563862016	414.27307	0	0
7023	140.396453333333	9533.412874271875	51179.227	1485	112
7023	140.396453333333	9534.415174271875	72298.234	1485	112
7023	140.396453333333	9534.430238620158	5250.942	0	16
7023	140.396453333333	9535.417474271875	72758.17	1485	112
7023	140.396453333333	9535.43088312125	2442.422	0	16
7023	140.396453333333	9535.432538620156	1915.2394	0	16
7023	140.396453333333	9536.419774271873	53237.316	1485	112
7023	140.396453333333	9536.434838620158	4813.9434	0	16
7023	140.396453333333	9537.422074271873	38628.312	1485	112
7023	140.396453333333	9537.437138620158	2531.3193	0	16
7023	140.396453333333	9538.424374271874	29897.377	1485	112
7023	140.396453333333	9538.439438620157	4776.2324	0	16
7023	140.396453333333	9539.426674271874	23610.07	1485	112
7023	140.396453333333	9539.441738620159	2320.5005	0	16
7023	140.396453333333	9540.428974271874	14288.762	1485	112
7023	140.396453333333	9541.444683121248	377.12457	1485	112
7023	140.396453333333	9542.437827695585	2554.1147	0	48
7023	140.396453333333	9542.448638620159	2465.0793	0	16
7023	140.396453333333	9542.893533530547	2095.3416	0	16
7023	140.396453333333	9543.435874271874	1030.9885	0	16
7023	140.396453333333	9543.895833530545	3127.314	0	16
7023	140.396453333333	9544.451583121248	167.87825	0	16
7023	140.396453333333	9544.898133530545	5238.241	0	16
7023	140.396453333333	9545.444727695585	62.050865	0	48
7023	140.396453333333	9545.900433530547	1843.1102	0	16
7023	140.396453333333	9546.441190547917	184.40625	0	16
7023	140.396453333333	9546.442774271874	56.708755	0	16
7023	140.396453333333	9547.449327695585	18.589752	5689	112
7023	140.396453333333	9548.445790547918	5740.2437	5689	112
7023	140.396453333333	9548.917121256873	1540.371	0	16
7023	140.396453333333	9549.448090547918	3540.1592	5689	112
7023	140.396453333333	9549.909633530546	3826.3433	0	16
7023	140.396453333333	9550.450390547918	8725.046	5689	112
7023	140.396453333333	9550.921721256873	2207.205	0	16
7023	140.396453333333	9551.452690547918	8554.907	5689	112
7023	140.396453333333	9551.924021256873	1939.5173	0	16
7023	140.396453333333	9552.454990547918	6236.324	5689	112
7023	140.396453333333	9552.916533530546	55.725224	0	0
7023	140.396453333333	9552.926321256875	1385.0927	0	16
7023	140.396453333333	9553.457290547918	5864.1704	5689	112
7023	140.396453333333	9554.459590547918	4845.2534	5689	112
7023	140.396453333333	9554.921133530546	10.880468	0	0
7023	140.396453333333	9555.461890547918	4204.982	5689	112
7023	140.396453333333	9556.464190547918	1774.5789	5689	112
7023	140.396453333333	9556.935521256873	4180.161	0	0
7023	140.396453333333	9557.466490547919	2086.2866	5689	112
7023	140.396453333333	9563.48029054792	13.307966	0	0
7023	140.396453333333	9564.440397865626	1752.9023	0	16
7023	140.396453333333	9565.442697865627	394.53827	0	16
7023	140.396453333333	9565.442697865627	2490.8618	0	16
7023	140.396453333333	9566.444997865627	2443.2825	0	16
7023	140.396453333333	9568.449597865627	1605.0691	0	0
7023	140.396453333333	9568.449597865627	1567.1385	0	0
7023	140.396453333333	9570.454197865627	1039.874	0	0
7023	140.396453333333	9572.449750420357	479.4375	0	16
7023	140.396453333333	9572.458797865627	224.95714	0	0
7023	140.396453333333	9573.452050420357	1279.8779	0	0
7023	140.396453333333	9573.461097865627	211.50356	0	16
7023	140.396453333333	9573.461097865627	114.75091	0	16
7023	140.396453333333	9574.416791391874	46.418686	0	16
7023	140.396453333333	9575.456650420358	3305.138	0	48
7023	140.396453333333	9576.421391391874	2028.6656	0	16
7023	140.396453333333	9576.458950420358	5530.6826	0	16
7023	140.396453333333	9577.423691391876	2161.6157	0	16
7023	140.396453333333	9577.461250420358	1578.5936	0	16
7023	140.396453333333	9578.425991391874	2401.2595	0	16
7023	140.396453333333	9578.463550420358	5090.6016	6754	112
7023	140.396453333333	9579.428291391874	2890.7559	0	16
7023	140.396453333333	9579.465850420358	2901.8982	6754	112
7023	140.396453333333	9580.430591391874	515.86096	0	16
7023	140.396453333333	9580.468150420356	2365.221	6754	112
7023	140.396453333333	9581.432891391874	1874.626	6754	112
7023	140.396453333333	9581.481752894062	84.896515	0	16
7023	140.396453333333	9582.435191391874	1375.2379	0	16
7023	140.396453333333	9583.486352894062	2901.8042	6754	112
7023	140.396453333333	9584.439791391875	6286.4106	6754	112
7023	140.396453333333	9584.477350420357	2221.187	0	16
7023	140.396453333333	9585.490952894063	3330.5625	0	48
7023	140.396453333333	9586.481950420357	39.278065	0	0
7023	140.396453333333	9586.493252894063	3549.7642	0	16
7023	140.396453333333	9587.49555289406	4988.92	0	16
7023	140.396453333333	9588.497852894061	4688.083	0	16
7023	140.396453333333	9592.507052894061	7606.4673	0	784
7023	140.396453333333	9593.478816715	990.13513	0	16
7023	140.396453333333	9594.481116715	1928.1538	0	16
7023	140.396453333333	9595.483416715	1693.0898	1	48
7023	140.396453333333	9596.485716715	1363.4883	1	48
7023	140.396453333333	9602.499516715	1307.15	0	0
7023	140.396453333333	9603.478131577422	365.10452	0	0
7023	140.396453333333	9603.501816715	29.75771	0	0
7023	140.396453333333	9604.480431577422	3922.2212	0	0
7023	140.396453333333	9606.485031577424	2146.2273	0	16
7023	140.396453333333	9607.487331577422	6079.018	0	784
7023	140.396453333333	9608.489631577422	4452.7207	0	16
7023	140.396453333333	9613.501131577423	3698.727	0	0
7023	140.396453333333	9615.505731577423	2232.1448	0	0
7023	140.396453333333	9616.508031577423	67.966545	0	0
7023	140.396453333333	9619.221488006457	63.20756	0	0
7023	140.396453333333	9620.223788006457	2518.9465	0	16
7023	140.396453333333	9621.226088006457	1805.1387	0	16
7023	140.396453333333	9622.228388006457	3259.9521	0	16
7023	140.396453333333	9623.230688006457	2664.11	0	16
7023	140.396453333333	9624.232988006457	2009.9869	0	16
7023	140.396453333333	9625.235288006457	2647.682	0	16
7023	140.396453333333	9627.239888006457	1766.7589	0	0
7023	140.396453333333	9629.244488006458	1194.3542	0	0
7023	140.396453333333	9634.628620102812	1833.3396	0	16
7023	140.396453333333	9634.928359420937	1313.1075	0	16
7023	140.396453333333	9635.630920102813	849.09247	0	16
7023	140.396453333333	9635.81247609	640.5991	0	0
7023	140.396453333333	9635.81247609	2938.868	0	0
7023	140.396453333333	9635.930659420936	1978.7997	0	16
7023	140.396453333333	9636.633220102813	1747.3201	0	16
7023	140.396453333333	9636.932959420938	2026.8811	0	16
7023	140.396453333333	9637.81707609	299.17255	0	16
7023	140.396453333333	9637.81707609	1671.5695	0	16
7023	140.396453333333	9637.935259420938	2338.2517	0	784
7023	140.396453333333	9638.81937609	1075.8663	0	16
7023	140.396453333333	9639.640120102813	527.5175	0	0
7023	140.396453333333	9639.82167609	1917.9799	0	16
7023	140.396453333333	9639.82167609	1405.2628	0	16
7023	140.396453333333	9640.942159420938	1514.765	0	0
7023	140.396453333333	9641.644720102813	2019.4031	0	0
7023	140.396453333333	9641.82627609	1279.262	0	0
7023	140.396453333333	9641.82627609	1455.8357	0	0
7023	140.396453333333	9641.944459420936	2303.7236	0	0
7023	140.396453333333	9643.949059420936	2339.3518	0	0
7023	140.396453333333	9644.651620102813	27.304338	0	0
7023	140.396453333333	9645.653920102814	12.505275	0	0
7023	140.396453333333	9645.764195046797	4220.2573	0	16
7023	140.396453333333	9645.953659420938	41.772198	0	0
7023	140.396453333333	9646.766495046797	3513.1536	0	16
7023	140.396453333333	9646.809466715	1350.2256	0	16
7023	140.396453333333	9646.837776089998	95.08562	0	0
7023	140.396453333333	9647.768795046795	1505.0834	0	16
7023	140.396453333333	9647.811766715	1914.1685	0	16
7023	140.396453333333	9647.840076089999	46.00106	0	0
7023	140.396453333333	9648.814066715	1545.2112	0	16
7023	140.396453333333	9649.773395046795	1183.3176	0	16
7023	140.396453333333	9649.816366715	2196.3408	0	16
7023	140.396453333333	9650.818666715	3683.0508	0	784
7023	140.396453333333	9650.96352734	341.5081	0	0
7023	140.396453333333	9652.823266714999	1304.8025	0	0
7023	140.396453333333	9653.782595046796	1597.7693	0	0
7023	140.396453333333	9653.97042734	2403.282	0	16
7023	140.396453333333	9654.97272734	2872.5232	0	16
7023	140.396453333333	9655.97502734	2118.7424	0	16
7023	140.396453333333	9656.525324204376	1944.9387	0	16
7023	140.396453333333	9656.752335337187	1257.1562	0	0
7023	140.396453333333	9657.527624204376	2581.148	0	16
7023	140.396453333333	9657.95396984	52.719845	0	0
7023	140.396453333333	9657.97962734	1851.3064	0	0
7023	140.396453333333	9658.529924204375	2432.547	0	16
7023	140.396453333333	9658.75693533719	2582.436	0	0
7023	140.396453333333	9659.532224204377	4399.638	0	16
7023	140.396453333333	9659.592652912916	49.13387	0	0
7023	140.396453333333	9659.759235337187	2624.528	0	0
7023	140.396453333333	9659.95856984	911.7013	0	0
7023	140.396453333333	9659.984227339999	1020.9561	0	0
7023	140.396453333333	9660.534524204377	5413.464	0	16
7023	140.396453333333	9660.594952912916	316.5788	0	0
7023	140.396453333333	9661.96316984	1935.1106	0	16
7023	140.396453333333	9661.98882734	355.8557	0	16
7023	140.396453333333	9662.599552912916	1273.168	0	0
7023	140.396453333333	9662.599552912916	1978.8984	0	0
7023	140.396453333333	9662.76613533719	5932.448	0	784
7023	140.396453333333	9662.96546984	2250.059	0	16
7023	140.396453333333	9662.99112734	138.72147	0	16
7023	140.396453333333	9663.601852912916	1097.7136	0	0
7023	140.396453333333	9663.768435337188	3060.423	0	16
7023	140.396453333333	9663.967769840001	3210.0784	0	16
7023	140.396453333333	9663.99342734	67.21949	0	16
7023	140.396453333333	9664.570848355625	38.17841	0	0
7023	140.396453333333	9664.770735337188	2536.416	0	16
7023	140.396453333333	9665.546024204375	4515.831	0	0
7023	140.396453333333	9665.573148355625	365.2262	0	0
7023	140.396453333333	9665.606452912916	2085.919	0	0
7023	140.396453333333	9665.606452912916	1735.2421	0	0
7023	140.396453333333	9665.972369840001	1367.3805	0	0
7023	140.396453333333	9666.775335337188	455.69067	0	0
7023	140.396453333333	9667.550624204376	28.775002	0	0
7023	140.396453333333	9667.611052912916	1398.1144	0	16
7023	140.396453333333	9667.611052912916	1067.7091	0	16
7023	140.396453333333	9667.777635337188	3410.9802	0	0
7023	140.396453333333	9668.580048355625	1207.5197	0	16
7023	140.396453333333	9669.582348355625	1837.1346	0	16
7023	140.396453333333	9669.615652912915	626.01245	0	16
7023	140.396453333333	9669.615652912915	75.71955	0	0
7023	140.396453333333	9669.98156984	304.64188	0	16
7023	140.396453333333	9669.98214484	2313.1477	0	16
7023	140.396453333333	9670.584648355625	2444.3235	0	16
7023	140.396453333333	9670.617952912915	370.56073	0	16
7023	140.396453333333	9670.617952912915	187.09645	0	16
7023	140.396453333333	9670.98386984	111.69783	0	16
7023	140.396453333333	9670.98444484	2934.663	0	16
7023	140.396453333333	9671.98616984	54.124794	0	16
7023	140.396453333333	9671.98674484	4401.891	0	16
7023	140.396453333333	9672.589248355625	1302.5089	0	0
7023	140.396453333333	9672.622552912915	105.16146	0	0
7023	140.396453333333	9672.98904484	1287.3617	0	16
7023	140.396453333333	9674.075125506459	2601.944	0	16
7023	140.396453333333	9674.593848355624	1159.1566	0	0
7023	140.396453333333	9674.627152912915	23.392973	0	0
7023	140.396453333333	9675.077425506457	2227.3816	0	16
7023	140.396453333333	9675.995944839999	1259.045	0	0
7023	140.396453333333	9676.079725506457	2536.4353	1	48
7023	140.396453333333	9676.598448355624	2396.5752	0	0
7023	140.396453333333	9676.998244839999	2594.9133	0	0
7023	140.396453333333	9677.082025506457	3983.5393	1	48
7023	140.396453333333	9678.08432550646	2643.4673	1	48
7023	140.396453333333	9679.002844839999	262.17117	0	0
7023	140.396453333333	9680.088925506458	2311.1567	0	0
7023	140.396453333333	9681.928681743439	2624.2136	0	0
7023	140.396453333333	9682.093525506458	476.91434	0	0
7023	140.396453333333	9682.930981743437	2244.019	0	0
7023	140.396453333333	9684.935581743439	2471.6008	0	0
7023	140.396453333333	9685.100425506458	65.57649	0	0
7023	140.396453333333	9685.937881743439	2855.1465	0	0
7023	140.396453333333	9687.105025506458	13.081854	0	0
7023	140.396453333333	9690.949381743438	64.35492	0	0
7023	140.396453333333	9691.219375085002	1267.9701	0	0
7023	140.396453333333	9692.221675085	1535.6886	0	0
7023	140.396453333333	9692.568530991484	4284.3115	0	16
7023	140.396453333333	9693.570830991484	6453.65	0	16
7023	140.396453333333	9694.226275084999	1261.8406	0	16
7023	140.396453333333	9694.573130991485	2392.259	0	16
7023	140.396453333333	9695.228575085	1521.2021	0	16
7023	140.396453333333	9696.230875085	1170.4517	0	16
7023	140.396453333333	9697.233175084999	1991.8413	0	16
7023	140.396453333333	9697.580030991485	2158.8645	0	0
7023	140.396453333333	9701.242375085001	227.79135	0	0
7023	140.396453333333	9702.244675085	1398.2329	0	0
7023	140.396453333333	9702.591530991485	71.95947	0	0
7023	140.396453333333	9704.249275085001	31.571629	0	0
7023	140.396453333333	9709.593326725626	44.86302	0	0
7023	140.396453333333	9712.797562192656	1872.142	0	16
7023	140.396453333333	9713.602526725625	3023.9792	0	16
7023	140.396453333333	9713.799862192656	2070.3472	0	16
7023	140.396453333333	9714.604826725625	3057.32	0	16
7023	140.396453333333	9714.802162192655	2382.2114	0	16
7023	140.396453333333	9715.607126725627	2236.4873	0	16
7023	140.396453333333	9715.804462192657	3048.4573	0	16
7023	140.396453333333	9717.611726725625	1013.9468	0	0
7023	140.396453333333	9718.811362192655	2438.8044	0	0
7023	140.396453333333	9721.818262192655	2231.4165	0	0
7023	140.396453333333	9722.623226725625	1151.792	0	0
7023	140.396453333333	9723.822862192656	25.9515	0	0
7023	140.396453333333	9735.836814516875	75.970856	0	0
7023	140.396453333333	9738.843714516875	6137.6357	0	784
7023	140.396453333333	9739.846014516876	4729.819	0	16
7023	140.396453333333	9740.848314516876	3565.0479	0	16
7023	140.396453333333	9741.850614516876	5634.591	0	16
7023	140.396453333333	9743.855214516876	2098.0454	0	0
7023	140.396453333333	9745.859814516876	3295.3137	0	0
7023	140.396453333333	9748.866714516877	7590.915	0	0
7023	140.396453333333	9749.869014516877	84.885025	0	0
7023	140.396453333333	9750.871314516875	39.138184	0	0
7023	140.396453333333	9790.321628824375	1470.6078	0	0
7023	140.396453333333	9792.326228824375	2344.4426	0	16
7023	140.396453333333	9793.328528824375	2738.3625	0	784
7023	140.396453333333	9794.330828824375	1909.6967	0	16
7023	140.396453333333	9795.333128824375	1369.5116	0	16
7023	140.396453333333	9797.337728824374	1156.3545	0	0
7023	140.396453333333	9801.346928824374	230.79509	0	0
7023	140.396453333333	9820.776643803125	2367.868	0	16
7023	140.396453333333	9821.778943803125	4190.8726	0	16
7023	140.396453333333	9822.781243803125	4520.5337	0	16
7023	140.396453333333	9823.668099069377	1923.2988	0	16
7023	140.396453333333	9823.783543803125	5251.674	0	16
7023	140.396453333333	9824.670399069377	5562.3267	0	784
7023	140.396453333333	9825.672699069377	1672.8712	0	16
7023	140.396453333333	9826.674999069377	2846.2883	0	16
7023	140.396453333333	9827.677299069377	2126.8704	0	16
7023	140.396453333333	9828.908313706328	2394.485	0	16
7023	140.396453333333	9829.910613706326	3402.4397	0	16
7023	140.396453333333	9830.684199069377	1853.1561	0	16
7023	140.396453333333	9830.912913706328	2730.1968	0	16
7023	140.396453333333	9831.686499069378	2242.0515	0	16
7023	140.396453333333	9832.688799069376	257.2366	0	16
7023	140.396453333333	9833.919813706327	2883.9436	0	0
7023	140.396453333333	9834.88654693875	2532.1047	0	0
7023	140.396453333333	9834.922113706327	788.9436	0	0
7023	140.396453333333	9836.891146938748	3821.192	0	784
7023	140.396453333333	9837.670453659219	2002.6257	0	16
7023	140.396453333333	9837.893446938748	3478.7515	0	16
7023	140.396453333333	9837.929013706327	65.2798	0	0
7023	140.396453333333	9838.672753659219	1128.0538	0	16
7023	140.396453333333	9838.89574693875	1900.2518	0	16
7023	140.396453333333	9839.67505365922	3151.4795	0	16
7023	140.396453333333	9840.677353659219	3036.151	0	16
7023	140.396453333333	9845.68885365922	1423.3538	0	0
7023	140.396453333333	9847.69345365922	49.81678	0	0
7023	140.396453333333	9855.006806168125	1147.7533	0	16
7023	140.396453333333	9856.009106168125	509.07825	0	16
7023	140.396453333333	9857.011406168125	1188.1215	0	16
7023	140.396453333333	9859.016006168124	4347.7593	0	0
7023	140.396453333333	9861.020606168124	5515.393	0	0
7023	140.396453333333	9873.237367038126	2297.0803	0	0
7023	140.396453333333	9875.241967038126	1663.6375	0	0
7023	140.396453333333	9877.246567038124	1942.7572	0	16
7023	140.396453333333	9878.248867038126	2188.7695	0	16
7023	140.396453333333	9879.251167038125	1544.5533	0	16
7023	140.396453333333	9881.255767038127	2315.501	0	0
7023	140.396453333333	9883.260367038125	358.9488	0	0
7023	140.396453333333	9883.339260885781	322.7157	0	0
7023	140.396453333333	9883.339260885781	1130.3035	0	0
7023	140.396453333333	9885.264967038125	106.09489	0	0
7023	140.396453333333	9885.343860885781	556.2255	0	16
7023	140.396453333333	9885.343860885781	1970.6692	0	16
7023	140.396453333333	9886.346160885782	561.87964	0	16
7023	140.396453333333	9886.346160885782	1701.6053	0	16
7023	140.396453333333	9887.34846088578	496.8198	0	16
7023	140.396453333333	9887.34846088578	1821.7633	0	16
7023	140.396453333333	9890.343464450234	68.15705	0	0
7023	140.396453333333	9890.35536088578	961.3448	0	0
7023	140.396453333333	9890.35536088578	363.7308	0	0
7023	140.396453333333	9892.35996088578	178.26962	0	0
7023	140.396453333333	9892.35996088578	61.42168	0	0
7023	140.396453333333	9895.354964450235	2098.3909	0	16
7023	140.396453333333	9895.36686088578	21.492533	0	0
7023	140.396453333333	9896.357264450235	3337.2068	0	16
7023	140.396453333333	9897.359564450235	1564.1139	0	16
7023	140.396453333333	9904.375664450235	46.518528	0	0
7023	140.396453333333	9912.2725682775	46.912895	0	0
7023	140.396453333333	9914.8350501525	771.8314	0	0
7023	140.396453333333	9915.2794682775	3793.6565	0	0
7023	140.396453333333	9917.2840682775	1738.5774	0	16
7023	140.396453333333	9917.8419501525	3991.3088	0	16
7023	140.396453333333	9918.2863682775	2097.894	0	16
7023	140.396453333333	9918.8442501525	2558.807	0	16
7023	140.396453333333	9919.2886682775	4547.401	0	16
7023	140.396453333333	9919.8465501525	2639.2068	0	16
7023	140.396453333333	9920.2909682775	5073.022	0	784
7023	140.396453333333	9921.293268277499	1660.9347	0	16
7023	140.396453333333	9921.851150152499	1496.3123	0	0
7023	140.396453333333	9923.8557501525	3956.777	0	0
7023	140.396453333333	9924.8580501525	2713.0933	0	0
7023	140.396453333333	9926.972272506875	1160.168	0	16
7023	140.396453333333	9927.974572506875	2025.6198	0	16
7023	140.396453333333	9928.976872506877	2034.351	0	16
7023	140.396453333333	9929.979172506875	1533.2908	0	16
7023	140.396453333333	9933.988372506876	2166.537	0	0
7023	140.396453333333	9937.997572506876	18.816313	0	0
7023	140.396453333333	9964.6482182775	4070.3809	0	784
7023	140.396453333333	9965.6505182775	2219.7185	0	16
7023	140.396453333333	9966.6528182775	1750.0748	0	16
7023	140.396453333333	9968.657418277498	1401.7417	0	0
7023	140.396453333333	9969.659718277499	2269.4695	0	0
7023	140.396453333333	9975.6735182775	12.526931	0	0
7023	140.396453333333	9978.697131452187	39.929108	0	0
7023	140.396453333333	9979.699431452189	260.57385	0	0
7023	140.396453333333	9982.706331452187	2965.96	0	16
7023	140.396453333333	9983.708631452188	2970.7615	0	784
7023	140.396453333333	9984.710931452188	1744.4368	0	16
7023	140.396453333333	9985.713231452188	1807.4415	0	16
7023	140.396453333333	9987.717831452188	1028.597	0	0
7023	140.396453333333	9993.731631452187	28.17414	0	0
7023	140.396453333333	10022.714003694166	65.368614	0	0
7023	140.396453333333	10026.723203694166	2455.703	0	16
7023	140.396453333333	10027.725503694166	3971.907	0	16
7023	140.396453333333	10028.727803694166	3873.8032	0	16
7023	140.396453333333	10029.730103694166	3712.9424	0	16
7023	140.396453333333	10030.732403694166	1625.1777	0	16
7023	140.396453333333	10032.737003694165	1482.4576	0	0
7023	140.396453333333	10033.870907907267	28.942312	0	0
7023	140.396453333333	10038.882407907266	3030.0732	0	16
7023	140.396453333333	10039.884707907268	1865.3755	0	16
7023	140.396453333333	10040.887007907266	1816.7391	0	16
7023	140.396453333333	10043.893907907266	2205.4812	0	0
7023	140.396453333333	10048.905407907267	22.076849	0	0
7023	140.396453333333	10055.40812530875	199.08777	0	0
7023	140.396453333333	10056.41042530875	526.78	0	0
7023	140.396453333333	10059.41732530875	1670.2313	0	16
7023	140.396453333333	10060.41962530875	1231.202	0	16
7023	140.396453333333	10060.751706298333	59.211018	0	0
7023	140.396453333333	10061.42192530875	1624.231	0	16
7023	140.396453333333	10061.754006298333	2837.7383	0	0
7023	140.396453333333	10064.760906298334	2102.1443	0	16
7023	140.396453333333	10065.763206298334	1648.021	0	16
7023	140.396453333333	10066.765506298334	3147.4912	0	16
7023	140.396453333333	10067.767806298334	3318.8218	0	16
7023	140.396453333333	10069.772406298332	3789.9343	0	0
7023	140.396453333333	10070.774706298333	1075.7141	0	0
7023	140.396453333333	10072.779306298333	372.68292	0	0
7023	140.396453333333	10084.358220100416	2880.0789	0	0
7023	140.396453333333	10087.365120100416	2506.583	0	16
7023	140.396453333333	10088.367420100416	2650.2751	0	16
7023	140.396453333333	10089.369720100416	4054.915	0	16
7023	140.396453333333	10089.3729370275	71.868225	0	0
7023	140.396453333333	10090.372020100416	1819.2429	0	16
7023	140.396453333333	10093.378920100415	1402.5209	0	16
7023	140.396453333333	10093.3821370275	3917.5415	0	16
7023	140.396453333333	10094.381220100415	683.4849	0	16
7023	140.396453333333	10094.3844370275	3140.8555	0	16
7023	140.396453333333	10095.383520100415	388.81296	0	16
7023	140.396453333333	10095.3867370275	4772.9717	0	784
7023	140.396453333333	10096.385820100415	206.84233	0	16
7023	140.396453333333	10096.3890370275	4257.505	0	16
7023	140.396453333333	10102.4028370275	635.758	0	0
7023	140.396453333333	10127.396781686562	2972.5137	0	16
7023	140.396453333333	10128.399081686564	3889.4521	0	784
7023	140.396453333333	10129.401381686563	1620.3179	0	16
7023	140.396453333333	10130.403681686563	3249.3853	0	16
7023	140.396453333333	10132.408281686563	3955.6118	0	0
7023	140.396453333333	10134.412881686563	2646.9807	0	0
7023	140.396453333333	10168.568375222578	21.899878	0	0
7023	140.396453333333	10172.577575222578	1200.5204	0	16
7023	140.396453333333	10173.579875222578	2481.824	0	16
7023	140.396453333333	10174.582175222577	1052.6985	0	16
7023	140.396453333333	10175.584475222577	1558.8998	0	16
7023	140.396453333333	10179.44644912625	34.939564	0	0
7023	140.396453333333	10180.595975222577	975.26697	0	0
7023	140.396453333333	10182.600575222577	2976.496	0	0
7023	140.396453333333	10183.602875222577	19.747015	0	0
7023	140.396453333333	10184.45794912625	2487.7673	0	16
7023	140.396453333333	10185.46024912625	1846.4984	0	16
7023	140.396453333333	10186.46254912625	2072.2942	0	16
7023	140.396453333333	10188.46714912625	4197.846	0	0
7023	140.396453333333	10189.469449126249	2537.9556	0	0
7023	140.396453333333	10191.474049126251	632.7284	0	0
7023	140.396453333333	10192.476349126251	131.23578	0	0
7023	140.396453333333	10198.554776315468	37.25315	0	0
7023	140.396453333333	10200.559376315468	579.73096	0	0
7023	140.396453333333	10201.561676315469	1122.9648	0	0
7023	140.396453333333	10201.561676315469	595.7203	0	0
7023	140.396453333333	10203.566276315469	1747.4125	0	16
7023	140.396453333333	10204.568576315469	132.52051	0	0
7023	140.396453333333	10204.568576315469	2110.1973	0	16
7023	140.396453333333	10205.570876315469	1911.0809	0	16
7023	140.396453333333	10205.570876315469	324.7901	0	16
7023	140.396453333333	10208.57777631547	1136.5378	0	0
7023	140.396453333333	10208.57777631547	751.94763	0	0
7023	140.396453333333	10209.58007631547	1545.3109	0	0
7023	140.396453333333	10209.58007631547	463.71466	0	0
7023	140.396453333333	10211.58467631547	142.68175	0	0
7023	140.396453333333	10213.589276315468	34.38248	0	0
7023	140.396453333333	10252.228974327394	27.01509	0	0
7023	140.396453333333	10256.238174327395	1433.2615	0	16
7023	140.396453333333	10257.240474327395	1995.3744	0	784
7023	140.396453333333	10258.242774327395	1241.0775	0	16
7023	140.396453333333	10259.245074327395	1758.2794	0	16
7023	140.396453333333	10260.247374327395	1627.2224	0	16
7023	140.396453333333	10263.254274327393	357.51755	0	0
7023	140.396453333333	10267.263474327394	27.045176	0	0
7023	140.396453333333	10285.834285465	1610.5363	0	16
7023	140.396453333333	10286.836585465	6577.354	0	784
7023	140.396453333333	10287.838885465	2471.4941	0	16
7023	140.396453333333	10288.841185465	5954.535	0	16
7023	140.396453333333	10293.852685464999	2549.07	0	0
7023	140.396453333333	10330.337852592187	2689.6096	0	0
7023	140.396453333333	10333.344752592187	3317.2966	0	16
7023	140.396453333333	10334.347052592188	3623.3462	0	16
7023	140.396453333333	10335.349352592188	1720.9673	0	16
7023	140.396453333333	10337.353952592188	3168.741	0	0
7023	140.396453333333	10339.358552592188	1029.5376	0	0
7023	140.396453333333	10342.365452592188	3394.916	0	0
7023	140.396453333333	10444.128057368438	2290.429	0	0
7023	140.396453333333	10446.132657368436	1853.5658	0	16
7023	140.396453333333	10446.806817339999	30.624218	0	0
7023	140.396453333333	10447.134957368437	3377.5996	0	16
7023	140.396453333333	10448.137257368438	5245.1006	0	784
7023	140.396453333333	10448.811417339999	386.8997	0	0
7023	140.396453333333	10450.676126303984	4542.258	0	16
7023	140.396453333333	10450.871236655546	29.695425	0	0
7023	140.396453333333	10451.144157368437	1738.8235	0	0
7023	140.396453333333	10451.678426303984	2267.693	0	16
7023	140.396453333333	10451.81831734	2843.28	0	16
7023	140.396453333333	10452.680726303986	2450.786	0	16
7023	140.396453333333	10452.82061734	2563.5527	0	16
7023	140.396453333333	10453.683026303985	1798.7366	0	16
7023	140.396453333333	10453.82291734	2613.2366	0	16
7023	140.396453333333	10453.878136655547	5341.5117	0	0
7023	140.396453333333	10455.827517339998	3047.3235	0	0
7023	140.396453333333	10455.882736655547	2501.2886	0	16
7023	140.396453333333	10456.155657368437	47.83543	0	0
7023	140.396453333333	10456.885036655545	1940.4009	0	16
7023	140.396453333333	10457.887336655547	1633.9215	0	16
7023	140.396453333333	10461.841317339999	38.59945	0	0
7023	140.396453333333	10461.896536655546	5969.5977	0	0
7023	140.396453333333	10462.843617339999	17.743454	0	0
7023	140.396453333333	10462.898836655548	3798.551	0	0
7023	140.396453333333	10465.905736655546	37.406944	0	0
7023	140.396453333333	10473.019957272501	1813.4838	0	0
7023	140.396453333333	10474.0222572725	3558.0725	0	0
7023	140.396453333333	10477.0291572725	1767.5103	0	16
7023	140.396453333333	10478.0314572725	1408.1772	0	16
7023	140.396453333333	10479.0337572725	3633.4014	0	784
7023	140.396453333333	10481.0383572725	1095.8679	0	0
7023	140.396453333333	10482.0406572725	747.6576	0	0
7023	140.396453333333	10487.0521572725	37.65955	0	0
7023	140.396453333333	10495.84605275241	4233.163	0	16
7023	140.396453333333	10495.930994688795	42.931087	0	0
7023	140.396453333333	10496.848352752411	1283.716	0	16
7023	140.396453333333	10497.850652752411	2720.276	0	16
7023	140.396453333333	10498.85295275241	1283.4961	0	16
7023	140.396453333333	10498.937894688795	1418.5127	0	16
7023	140.396453333333	10499.855252752412	2950.632	0	16
7023	140.396453333333	10499.940194688794	1247.868	0	16
7023	140.396453333333	10500.942494688794	1698.2825	0	16
7023	140.396453333333	10501.85985275241	1497.607	0	0
7023	140.396453333333	10501.944794688796	2892.6655	0	16
7023	140.396453333333	10501.944794688796	1410.7764	0	16
7023	140.396453333333	10502.947094688794	1985.1106	0	16
7023	140.396453333333	10504.951694688796	1658.3617	0	0
7023	140.396453333333	10504.951694688796	1326.7625	0	0
7023	140.396453333333	10506.956294688795	714.02014	0	0
7023	140.396453333333	10508.960894688795	229.23022	0	0
7023	140.396453333333	10510.1197347725	892.64246	0	16
7023	140.396453333333	10511.122034772501	1573.5858	0	16
7023	140.396453333333	10512.124334772501	922.0957	0	16
7023	140.396453333333	10513.1266347725	2285.2864	0	16
7023	140.396453333333	10515.131234772502	1337.239	0	0
7023	140.396453333333	10545.33995859	3745.8303	0	16
7023	140.396453333333	10546.34225859	7558.174	0	784
7023	140.396453333333	10547.34455859	3409.829	0	16
7023	140.396453333333	10548.346858590001	4750.5073	0	16
7023	140.396453333333	10552.35605859	1666.0454	0	0
7023	140.396453333333	10555.36295859	3796.62	0	0
7023	140.396453333333	10556.36525859	90.74506	0	0
7023	140.396453333333	10603.690025749063	20.545568	0	0
7023	140.396453333333	10608.701525749064	1229.6609	0	16
7023	140.396453333333	10609.703825749064	1758.294	0	16
7023	140.396453333333	10610.706125749064	2007.6519	0	16
7023	140.396453333333	10611.083830161404	257.97662	0	0
7023	140.396453333333	10612.710725749064	1272.5856	0	0
7023	140.396453333333	10613.088430161406	2069.5132	0	0
7023	140.396453333333	10613.713025749064	2273.0415	0	0
7023	140.396453333333	10615.093030161404	4165.344	0	16
7023	140.396453333333	10615.717625749063	411.2395	0	0
7023	140.396453333333	10616.095330161404	2580.3813	0	16
7023	140.396453333333	10617.097630161406	4795.7417	0	784
7023	140.396453333333	10618.099930161405	2069.3462	0	16
7023	140.396453333333	10621.106830161405	5330.3013	0	0
7023	140.396453333333	10636.885851920939	1320.2904	0	16
7023	140.396453333333	10637.888151920939	2349.694	0	16
7023	140.396453333333	10638.89045192094	2052.117	0	16
7023	140.396453333333	10639.034880465	2189.5183	0	16
7023	140.396453333333	10639.89275192094	2579.1228	0	16
7023	140.396453333333	10640.037180465	5508.931	0	16
7023	140.396453333333	10641.039480465	1736.2712	0	16
7023	140.396453333333	10642.89965192094	1232.3512	0	0
7023	140.396453333333	10643.044080464999	4811.2285	0	0
7023	140.396453333333	10645.048680464999	2934.2358	0	0
7023	140.396453333333	10646.050980465	7489.624	0	0
7023	140.396453333333	10646.90885192094	235.22224	0	0
7023	140.396453333333	10648.91345192094	17.59114	0	0
7023	140.396453333333	10648.957964596719	1532.8627	0	16
7023	140.396453333333	10649.960264596719	2090.4333	0	784
7023	140.396453333333	10650.060180465	28.321518	0	0
7023	140.396453333333	10650.962564596717	1681.1415	0	16
7023	140.396453333333	10652.96716459672	1855.8695	0	0
7023	140.396453333333	10653.969464596717	934.0137	0	0
7023	140.396453333333	10662.06291952836	3953.299	0	0
7023	140.396453333333	10663.065219528362	1838.8746	0	0
7023	140.396453333333	10665.06981952836	2860.1443	0	16
7023	140.396453333333	10666.072119528362	2497.0715	0	16
7023	140.396453333333	10667.07441952836	3980.2727	0	784
7023	140.396453333333	10668.07671952836	1919.3568	0	16
7023	140.396453333333	10669.079019528363	2869.4749	0	16
7023	140.396453333333	10669.10080468461	227.27962	0	16
7023	140.396453333333	10671.083619528361	1930.299	0	0
7023	140.396453333333	10671.10540468461	2066.7336	0	0
7023	140.396453333333	10673.088219528361	277.54416	0	16
7023	140.396453333333	10673.11000468461	1388.8041	0	16
7023	140.396453333333	10674.090519528361	145.0677	0	16
7023	140.396453333333	10674.11230468461	1733.5616	0	16
7023	140.396453333333	10675.09281952836	71.76398	0	16
7023	140.396453333333	10675.114604684608	4902.2495	0	784
7023	140.396453333333	10681.128404684609	431.5936	0	0
7023	140.396453333333	10787.354702084376	614.49713	0	0
7023	140.396453333333	10787.354702084376	1883.527	0	0
7023	140.396453333333	10790.361602084376	2071.406	0	16
7023	140.396453333333	10791.363902084377	234.4471	0	16
7023	140.396453333333	10791.363902084377	2743.0505	0	784
7023	140.396453333333	10792.366202084377	2604.9656	0	16
7023	140.396453333333	10792.366202084377	1401.627	0	16
7023	140.396453333333	10793.368502084377	2205.0225	0	16
7023	140.396453333333	10793.368502084377	2688.4487	0	16
7023	140.396453333333	10823.881288424844	1530.2001	0	16
7023	140.396453333333	10824.883588424844	1627.5713	0	16
7023	140.396453333333	10825.885888424846	1669.5433	0	16
7023	140.396453333333	10826.888188424844	3617.4614	0	784
7023	140.396453333333	10827.890488424844	1335.5514	0	16
7023	140.396453333333	10828.892788424846	1832.1072	0	16
7023	140.396453333333	10829.440615141875	3485.884	0	16
7023	140.396453333333	10830.442915141875	2667.1606	0	16
7023	140.396453333333	10831.445215141875	2514.985	0	16
7023	140.396453333333	10832.901988424845	204.25238	0	0
7023	140.396453333333	10833.449815141876	4371.1924	0	0
7023	140.396453333333	10834.452115141874	3352.0046	0	0
7023	140.396453333333	10837.459015141876	2607.0938	0	0
7023	140.396453333333	10840.465915141876	30.847101	0	0
7023	140.396453333333	10878.349633835	17.429842	0	0
7023	140.396453333333	10879.351933835	148.48833	0	0
7023	140.396453333333	10881.356533835	1635.5089	0	0
7023	140.396453333333	10882.3753464025	30.7356	0	0
7023	140.396453333333	10883.361133835	2028.9412	0	16
7023	140.396453333333	10884.363433835	3033.1794	0	16
7023	140.396453333333	10885.365733834999	1383.3779	0	16
7023	140.396453333333	10885.3822464025	1606.6226	0	16
7023	140.396453333333	10887.3868464025	4072.1697	0	16
7023	140.396453333333	10888.3891464025	2339.9724	0	16
7023	140.396453333333	10889.3914464025	5050.0776	0	784
7023	140.396453333333	10889.89336234823	27.26919	0	0
7023	140.396453333333	10891.379533835	617.8958	0	0
7023	140.396453333333	10892.381833835001	650.95435	0	0
7023	140.396453333333	10892.398346402499	3025.1084	0	0
7023	140.396453333333	10893.384133835	37.636772	0	0
7023	140.396453333333	10893.90256234823	1248.1974	0	16
7023	140.396453333333	10894.90486234823	1475.504	0	16
7023	140.396453333333	10895.90716234823	2249.5254	0	16
7023	140.396453333333	10895.90716234823	494.6835	0	16
7023	140.396453333333	10896.90946234823	2155.1733	0	16
7023	140.396453333333	10896.90946234823	658.9246	0	16
7023	140.396453333333	10898.91406234823	1419.0764	0	0
7023	140.396453333333	10898.91406234823	2518.9595	0	0
7023	140.396453333333	10899.676184158125	2647.794	0	0
7023	140.396453333333	10899.91636234823	999.806	0	0
7023	140.396453333333	10900.678484158125	2030.6403	0	0
7023	140.396453333333	10901.920962348227	1396.0492	0	0
7023	140.396453333333	10901.920962348227	392.6312	0	0
7023	140.396453333333	10903.685384158125	1111.2036	0	16
7023	140.396453333333	10904.687684158125	1560.9763	0	16
7023	140.396453333333	10905.689984158125	2369.209	0	16
7023	140.396453333333	10908.696884158126	1594.0813	0	0
7023	140.396453333333	10930.94358305854	189.48265	0	16
7023	140.396453333333	10931.945883058539	1858.505	0	48
7023	140.396453333333	10932.948183058541	1192.1995	0	16
7023	140.396453333333	10934.95278305854	2030.5349	0	16
7023	140.396453333333	10935.95508305854	3110.9875	0	16
7023	140.396453333333	10936.957383058541	5655.388	0	784
7023	140.396453333333	10937.959683058541	1741.6409	0	16
7023	140.396453333333	10984.135190463927	786.9152	0	16
7023	140.396453333333	10985.137490463927	2398.4072	0	16
7023	140.396453333333	10986.139790463927	3136.4397	0	16
7023	140.396453333333	10987.142090463927	2486.1458	0	16
7023	140.396453333333	10989.146690463927	1470.0431	0	16
7023	140.396453333333	10990.148990463927	1521.1133	0	16
7023	140.396453333333	10991.151290463926	405.47464	0	16
7023	140.396453333333	11001.62131522	2527.9905	0	16
7023	140.396453333333	11002.62361522	2067.0728	0	16
7023	140.396453333333	11003.625915219998	4979.2925	0	784
7023	140.396453333333	11004.62821522	4865.904	0	16
7023	140.396453333333	11006.63281522	2653.0952	0	0
7023	140.396453333333	11008.637415219999	2742.5598	0	0
7023	140.396453333333	11012.64661522	101.48138	0	0
7023	140.396453333333	11023.144332780314	2180.225	0	0
7023	140.396453333333	11025.148932780314	1286.3351	0	0
7023	140.396453333333	11027.153532780312	1537.2668	0	16
7023	140.396453333333	11028.155832780314	1735.1813	0	16
7023	140.396453333333	11029.158132780312	836.4424	0	16
7023	140.396453333333	11030.160432780312	1821.8264	0	16
7023	140.396453333333	11033.167332780313	3225.191	0	0
7023	140.396453333333	11045.492042965	2771.9524	0	0
7023	140.396453333333	11047.496642965	1751.732	0	16
7023	140.396453333333	11048.498942965	2426.325	0	16
7023	140.396453333333	11049.501242965	3514.6592	0	16
7023	140.396453333333	11050.503542965	3695.712	0	16
7023	140.396453333333	11051.505842965	2807.7114	0	16
7023	140.396453333333	11055.515042964998	2041.7505	0	0
7023	140.396453333333	11056.418975369063	2100.715	0	16
7023	140.396453333333	11057.421275369063	648.59937	0	16
7023	140.396453333333	11058.423575369063	2494.2095	0	16
7023	140.396453333333	11059.425875369063	2234.4402	0	16
7023	140.396453333333	11060.526542964999	38.168964	0	0
7023	140.396453333333	11064.437375369062	2209.2825	0	0
7023	140.396453333333	11067.444275369062	19.85726	0	0
7023	140.396453333333	11095.462503103437	2912.0364	0	784
7023	140.396453333333	11096.464803103438	2777.0122	0	16
7023	140.396453333333	11097.467103103438	281.5577	0	16
7023	140.396453333333	11100.474003103438	1355.6931	0	0
7023	140.396453333333	11107.752174136875	3710.9612	0	0
7023	140.396453333333	11110.759074136875	3903.1907	0	784
7023	140.396453333333	11111.761374136875	2841.2637	0	16
7023	140.396453333333	11112.763674136875	2284.6028	0	16
7023	140.396453333333	11116.772874136874	1619.658	0	0
7023	140.396453333333	11117.775174136874	2708.214	0	0
7023	140.396453333333	11122.786674136874	16.457027	0	0
7023	140.396453333333	11137.166179917052	155.40076	8621	112
7023	140.396453333333	11137.7100064025	2559.1274	0	16
7023	140.396453333333	11138.154337423142	430.73306	8621	112
7023	140.396453333333	11138.7123064025	2790.0022	0	16
7023	140.396453333333	11139.170779917053	2499.7922	8621	112
7023	140.396453333333	11139.7146064025	4002.5823	0	16
7023	140.396453333333	11140.158937423144	964.1302	0	16
7023	140.396453333333	11140.16977632216	14.233655	0	16
7023	140.396453333333	11140.16977632216	275.66492	0	16
7023	140.396453333333	11140.173079917053	3315.287	8621	112
7023	140.396453333333	11141.14286409551	17.229229	0	16
7023	140.396453333333	11141.175379917053	5809.389	8621	112
7023	140.396453333333	11142.14516409551	158.54227	0	16
7023	140.396453333333	11142.174376322162	703.8966	0	16
7023	140.396453333333	11142.177679917053	8505.839	8621	112
7023	140.396453333333	11142.721506402499	5150.464	0	16
7023	140.396453333333	11143.17667632216	192.52472	0	16
7023	140.396453333333	11143.17667632216	1246.3721	0	16
7023	140.396453333333	11143.179979917053	3795.4248	8621	112
7023	140.396453333333	11143.723806402499	2411.6023	0	16
7023	140.396453333333	11144.14976409551	1226.7448	0	16
7023	140.396453333333	11144.168137423145	1862.0863	8621	112
7023	140.396453333333	11144.17897632216	738.4805	0	16
7023	140.396453333333	11144.17897632216	1401.5372	0	16
7023	140.396453333333	11144.726106402499	3412.2522	0	16
7023	140.396453333333	11145.181276322162	1207.5604	0	16
7023	140.396453333333	11145.184579917053	3066.5652	8621	112
7023	140.396453333333	11145.728406402499	284.92352	0	0
7023	140.396453333333	11146.15436409551	1454.4608	0	16
7023	140.396453333333	11146.15436409551	350.95404	0	16
7023	140.396453333333	11146.172737423143	255.3546	0	16
7023	140.396453333333	11146.183576322162	932.3867	0	16
7023	140.396453333333	11146.183576322162	1200.3429	0	16
7023	140.396453333333	11146.186879917053	3895.2024	8621	112
7023	140.396453333333	11147.156664095508	1636.2438	8621	112
7023	140.396453333333	11147.156664095508	197.07324	0	16
7023	140.396453333333	11147.175037423143	703.1422	0	16
7023	140.396453333333	11147.18587632216	948.1242	0	16
7023	140.396453333333	11147.18587632216	225.96367	0	16
7023	140.396453333333	11148.158964095508	1605.3949	8621	112
7023	140.396453333333	11148.158964095508	1448.2446	0	16
7023	140.396453333333	11148.177337423143	827.4123	0	16
7023	140.396453333333	11149.193779917052	1758.323	8621	112
7023	140.396453333333	11150.163564095508	1108.4432	0	16
7023	140.396453333333	11150.163564095508	409.41943	0	16
7023	140.396453333333	11150.196079917052	2283.716	8621	112
7023	140.396453333333	11151.340757908125	1000.2441	0	16
7023	140.396453333333	11152.343057908125	1169.0068	0	16
7023	140.396453333333	11153.345357908125	2085.1797	0	16
7023	140.396453333333	11155.175064095509	104.18848	0	0
7023	140.396453333333	11155.175064095509	52.707245	0	0
7023	140.396453333333	11155.349957908125	849.7334	0	0
7023	140.396453333333	11156.352257908125	1331.8717	0	0
7023	140.396453333333	11157.179664095509	26.235952	0	0
7023	140.396453333333	11158.362204142992	605.29956	0	0
7023	140.396453333333	11159.364504142992	3226.6697	0	0
7023	140.396453333333	11161.369104142992	2742.3093	0	16
7023	140.396453333333	11162.371404142992	3085.8623	0	784
7023	140.396453333333	11163.373704142992	2524.302	0	16
7023	140.396453333333	11164.376004142992	2033.4124	0	16
7023	140.396453333333	11165.378304142992	2092.217	0	16
7023	140.396453333333	11166.380604142993	1510.5099	0	16
7023	140.396453333333	11167.38290414299	1005.8391	0	16
7023	140.396453333333	11173.396704142993	23.080698	0	0
7023	140.396453333333	11203.811521865133	29.165937	0	0
7023	140.396453333333	11206.818421865133	1173.3314	0	0
7023	140.396453333333	11208.823021865133	1845.0133	0	16
7023	140.396453333333	11209.825321865133	1289.9934	0	16
7023	140.396453333333	11210.827621865132	3624.323	0	16
7023	140.396453333333	11210.864404245156	1013.3854	0	16
7023	140.396453333333	11212.832221865134	2729.4316	0	16
7023	140.396453333333	11212.869004245156	2371.5466	0	16
7023	140.396453333333	11213.834521865132	1421.3671	0	16
7023	140.396453333333	11213.871304245156	2366.4424	0	16
7023	140.396453333333	11214.836821865134	951.3352	0	16
7023	140.396453333333	11214.873604245155	1572.9368	0	16
7023	140.396453333333	11216.878204245157	1584.367	0	16
7023	140.396453333333	11217.843721865134	389.41193	0	16
7023	140.396453333333	11217.880504245155	1988.3654	0	16
7023	140.396453333333	11218.846021865133	2661.5652	0	784
7023	140.396453333333	11222.892004245155	1810.2653	0	0
7023	140.396453333333	11224.896604245156	15.430521	0	0
7023	140.396453333333	11358.872469381875	10.6694765	0	0
7023	140.396453333333	11361.879369381875	443.33572	0	0
7023	140.396453333333	11361.879369381875	1313.5796	0	0
7023	140.396453333333	11363.883969381875	478.6717	0	16
7023	140.396453333333	11364.886269381876	1128.1757	0	16
7023	140.396453333333	11364.886269381876	1232.8922	0	784
7023	140.396453333333	11365.888569381874	601.8103	0	16
7023	140.396453333333	11365.888569381874	1127.762	0	16
7023	140.396453333333	11367.893169381876	434.5324	0	0
7023	140.396453333333	11371.887835299844	1380.3601	0	0
7023	140.396453333333	11371.902369381874	150.12563	0	0
7023	140.396453333333	11371.902369381874	105.15414	0	0
7023	140.396453333333	11373.892435299844	1347.0492	0	16
7023	140.396453333333	11374.894735299844	2952.0796	0	784
7023	140.396453333333	11374.909269381875	21.748898	0	0
7023	140.396453333333	11375.897035299844	2386.2078	0	16
7023	140.396453333333	11375.911569381875	10.297227	0	0
7023	140.396453333333	11376.899335299844	2485.588	0	16
7023	140.396453333333	11377.901635299844	1380.384	0	16
7023	140.396453333333	11380.908535299843	861.7061	0	0
7023	140.396453333333	11381.910835299845	309.90292	0	0
7023	140.396453333333	11385.920035299843	18.95364	0	0
7023	140.396453333333	11390.260694688797	20.388641	0	0
7023	140.396453333333	11393.267594688798	1658.4227	0	0
7023	140.396453333333	11394.269894688796	1783.044	0	0
7023	140.396453333333	11395.136245260781	2105.0178	0	16
7023	140.396453333333	11396.138545260781	1553.4518	0	16
7023	140.396453333333	11396.274494688798	2784.032	0	16
7023	140.396453333333	11397.14084526078	1411.4391	0	16
7023	140.396453333333	11397.276794688796	1556.9323	0	16
7023	140.396453333333	11398.143145260781	1704.5474	0	16
7023	140.396453333333	11398.279094688796	2067.504	0	16
7023	140.396453333333	11399.145445260781	1906.834	0	16
7023	140.396453333333	11399.281394688798	1600.2091	0	16
7023	140.396453333333	11400.14774526078	2865.1494	0	16
7023	140.396453333333	11400.283694688796	1178.8091	0	16
7023	140.396453333333	11401.150045260782	1776.3813	0	16
7023	140.396453333333	11403.15464526078	2010.2852	0	0
7023	140.396453333333	11404.292894688797	167.5546	0	0
7023	140.396453333333	11407.299794688795	20.892864	0	0
7023	140.396453333333	11409.16844526078	39.583065	0	0
7023	140.396453333333	11410.17074526078	18.800121	0	0
7023	140.396453333333	11415.882306979533	11.923327	0	0
7023	140.396453333333	11419.891506979531	837.3849	0	0
7023	140.396453333333	11419.891506979531	1141.0197	0	0
7023	140.396453333333	11421.896106979533	1307.5415	0	16
7023	140.396453333333	11422.898406979532	115.58254	0	0
7023	140.396453333333	11422.898406979532	1314.6891	0	16
7023	140.396453333333	11423.162493698283	26.234388	0	0
7023	140.396453333333	11423.900706979532	1066.1705	0	16
7023	140.396453333333	11426.169393698283	2457.1323	0	0
7023	140.396453333333	11427.171693698281	1852.3015	0	0
7023	140.396453333333	11428.912206979532	1348.734	0	0
7023	140.396453333333	11428.912206979532	180.66405	0	0
7023	140.396453333333	11429.176293698283	1823.2018	0	16
7023	140.396453333333	11430.178593698281	2918.8022	0	16
7023	140.396453333333	11431.180893698283	2615.968	0	16
7023	140.396453333333	11434.187793698284	1534.1855	0	0
7023	140.396453333333	11437.194693698284	1645.1616	0	0
7023	140.396453333333	11439.199293698282	59.48256	0	0
7023	140.396453333333	11441.203893698283	12.864065	0	0
7023	140.396453333333	11463.184728902499	5220.9785	0	0
7023	140.396453333333	11466.1916289025	2580.6711	1	48
7023	140.396453333333	11467.1939289025	5935.02	1	816
7023	140.396453333333	11467.195290273125	2797.3018	0	48
7023	140.396453333333	11468.1962289025	3370.9626	0	16
7023	140.396453333333	11469.189881715	101.06624	0	0
7023	140.396453333333	11469.198528902498	2751.2375	0	48
7023	140.396453333333	11469.199890273125	2581.02	0	16
7023	140.396453333333	11472.206790273125	2810.8792	0	16
7023	140.396453333333	11473.199081715	1591.6781	0	16
7023	140.396453333333	11473.207728902498	700.5894	0	16
7023	140.396453333333	11473.209090273123	998.88007	0	16
7023	140.396453333333	11474.201381715	1842.5386	0	16
7023	140.396453333333	11474.201381715	1529.0688	0	16
7023	140.396453333333	11474.210028902498	440.91083	0	16
7023	140.396453333333	11474.211390273123	1586.9396	0	16
7023	140.396453333333	11475.203681715	1774.0415	0	16
7023	140.396453333333	11475.213690273124	1882.2534	0	16
7023	140.396453333333	11476.205981715	1457.5106	0	16
7023	140.396453333333	11478.210581714999	1010.4157	0	0
7023	140.396453333333	11478.219228902499	13.893455	0	0
7023	140.396453333333	11478.220590273124	1609.9515	0	0
7023	140.396453333333	11482.219781714999	105.73084	0	0
7023	140.396453333333	11482.219781714999	146.98796	0	0
7023	140.396453333333	11500.184501710886	2892.2908	0	0
7023	140.396453333333	11503.191401710887	2216.8423	0	16
7023	140.396453333333	11504.193701710887	4463.957	0	16
7023	140.396453333333	11505.196001710887	2986.4448	0	16
7023	140.396453333333	11506.198301710887	2850.2993	0	16
7023	140.396453333333	11508.202901710885	1230.0414	0	16
7023	140.396453333333	11509.205201710887	2919.7534	0	16
7023	140.396453333333	11510.207501710887	5800.488	0	784
7023	140.396453333333	11513.214401710888	52.97079	0	0
7023	140.396453333333	11547.647122213906	3764.9653	0	0
7023	140.396453333333	11549.651722213908	1651.93	0	16
7023	140.396453333333	11550.654022213907	2434.9429	0	16
7023	140.396453333333	11551.656322213907	6515.02	0	784
7023	140.396453333333	11554.737100569168	2288.4077	0	0
7023	140.396453333333	11556.199621714999	20.994131	0	0
7023	140.396453333333	11556.667822213907	2840.2524	0	0
7023	140.396453333333	11556.67350419633	12.718301	0	0
7023	140.396453333333	11557.744000569168	3815.2373	0	0
7023	140.396453333333	11559.748600569168	2689.527	0	0
7023	140.396453333333	11560.208821715	3490.2253	0	16
7023	140.396453333333	11560.677022213906	25.969168	0	0
7023	140.396453333333	11560.682704196328	1542.3259	0	0
7023	140.396453333333	11561.211121715	4050.6958	0	16
7023	140.396453333333	11562.213421715	3329.8755	0	16
7023	140.396453333333	11562.68730419633	1520.7714	0	16
7023	140.396453333333	11562.68730419633	278.0629	0	16
7023	140.396453333333	11562.755500569167	3965.291	0	0
7023	140.396453333333	11563.215721715	2355.414	0	16
7023	140.396453333333	11563.689604196328	232.3296	0	16
7023	140.396453333333	11563.689604196328	1550.2942	0	16
7023	140.396453333333	11563.757800569167	3039.3237	0	0
7023	140.396453333333	11564.218021715	4791.117	0	784
7023	140.396453333333	11564.691904196328	1406.7185	0	16
7023	140.396453333333	11564.691904196328	1684.4622	0	16
7023	140.396453333333	11568.227221714998	1643.0143	0	0
7023	140.396453333333	11572.71030419633	35.12797	0	0
7023	140.396453333333	11573.238721714999	26.772404	0	0
7023	140.396453333333	11574.241021714999	12.267835	0	0
7023	140.396453333333	11602.623790212812	2233.253	0	0
7023	140.396453333333	11604.597130796172	1424.2532	0	16
7023	140.396453333333	11604.597130796172	1119.9327	0	16
7023	140.396453333333	11604.628390212813	2123.382	0	16
7023	140.396453333333	11605.630690212813	3345.1257	0	16
7023	140.396453333333	11606.314033866875	10.262348	0	0
7023	140.396453333333	11606.601730796172	1804.6024	0	16
7023	140.396453333333	11606.601730796172	696.41345	0	16
7023	140.396453333333	11606.632990212813	2571.863	0	16
7023	140.396453333333	11607.329424557658	914.3153	0	16
7023	140.396453333333	11607.329424557658	1415.6884	0	16
7023	140.396453333333	11607.604030796172	1843.0154	0	16
7023	140.396453333333	11607.604030796172	1339.1018	0	16
7023	140.396453333333	11608.318633866875	207.60236	0	16
7023	140.396453333333	11608.318633866875	678.79706	0	16
7023	140.396453333333	11608.331724557656	1445.7925	0	16
7023	140.396453333333	11608.331724557656	787.99817	0	16
7023	140.396453333333	11608.606330796172	1675.417	0	16
7023	140.396453333333	11608.606330796172	705.3656	0	16
7023	140.396453333333	11608.637590212813	3731.6216	0	784
7023	140.396453333333	11609.320933866875	456.5658	0	16
7023	140.396453333333	11609.320933866875	570.5924	0	16
7023	140.396453333333	11609.334024557656	1314.2887	0	16
7023	140.396453333333	11609.334024557656	335.70374	0	16
7023	140.396453333333	11609.639890212811	1795.9885	0	16
7023	140.396453333333	11610.336324557658	1308.131	0	16
7023	140.396453333333	11611.338624557657	810.05316	0	16
7023	140.396453333333	11611.338624557657	1533.03	0	16
7023	140.396453333333	11612.327833866875	921.27167	0	16
7023	140.396453333333	11613.330133866873	967.788	0	16
7023	140.396453333333	11614.332433866874	623.15125	0	16
7023	140.396453333333	11614.332433866874	1151.6622	0	16
7023	140.396453333333	11616.337033866874	3873.3726	0	0
7023	140.396453333333	11616.337033866874	709.81946	0	0
7023	140.396453333333	11616.350124557657	65.72656	0	0
7023	140.396453333333	11616.350124557657	3052.5698	0	0
7023	140.396453333333	11616.624730796173	42.481445	0	0
7023	140.396453333333	11622.18270343375	14.24842	0	0
7023	140.396453333333	11623.18500343375	2949.7231	0	0
7023	140.396453333333	11625.442012027499	761.20776	0	0
7023	140.396453333333	11628.19650343375	3466.1187	0	16
7023	140.396453333333	11628.4489120275	1855.6368	0	16
7023	140.396453333333	11629.19880343375	2724.4917	0	16
7023	140.396453333333	11629.4512120275	2266.6816	0	16
7023	140.396453333333	11630.20110343375	874.99457	0	16
7023	140.396453333333	11630.4535120275	2979.8882	0	16
7023	140.396453333333	11632.205703433749	3865.1685	0	0
7023	140.396453333333	11633.460412027498	3595.449	0	0
7023	140.396453333333	11634.210303433749	785.6777	0	0
7023	140.396453333333	11638.471912027499	44.910217	0	0
7023	140.396453333333	11639.22180343375	20.506943	0	0
7023	140.396453333333	11670.074877194376	4124.7803	0	0
7023	140.396453333333	11672.079477194378	4438.4165	0	784
7023	140.396453333333	11673.081777194377	1622.4722	0	16
7023	140.396453333333	11674.084077194377	1455.9694	0	16
7023	140.396453333333	11676.088677194377	795.1486	0	0
7023	140.396453333333	11684.107077194378	12.1212225	0	0
7023	140.396453333333	11703.493795858205	1131.5167	0	16
7023	140.396453333333	11703.493795858205	211.2178	0	16
7023	140.396453333333	11704.496095858203	1163.5906	0	16
7023	140.396453333333	11704.496095858203	1073.8524	0	16
7023	140.396453333333	11705.498395858203	943.3643	0	16
7023	140.396453333333	11707.502995858204	1938.6759	0	0
7023	140.396453333333	11707.502995858204	665.5076	0	0
7023	140.396453333333	11731.342581258596	2741.7913	0	16
7023	140.396453333333	11732.344881258594	1326.1519	0	16
7023	140.396453333333	11733.347181258594	926.4684	0	16
7023	140.396453333333	11735.351781258594	1621.0269	0	0
7023	140.396453333333	11739.117648776406	3256.46	0	784
7023	140.396453333333	11740.119948776408	1554.7162	0	16
7023	140.396453333333	11741.122248776406	1180.2615	0	16
7023	140.396453333333	11743.126848776408	2110.8948	0	16
7023	140.396453333333	11744.129148776407	3019.7458	0	784
7023	140.396453333333	11745.131448776407	1257.9869	0	16
7023	140.396453333333	11746.133748776409	1929.0248	0	16
7023	140.396453333333	11750.142948776407	1233.0189	0	0
7023	140.396453333333	11754.152148776406	24.445894	0	0
7023	140.396453333333	11770.27178454875	149.48929	0	0
7023	140.396453333333	11772.27638454875	1366.3473	0	0
7023	140.396453333333	11775.28328454875	1062.6526	0	16
7023	140.396453333333	11776.28558454875	4616.5024	0	784
7023	140.396453333333	11777.28788454875	1738.8258	0	16
7023	140.396453333333	11780.294784548747	943.5551	0	0
7023	140.396453333333	11782.299384548747	1797.6058	0	0
7023	140.396453333333	11786.308584548748	21.792372	0	0
7023	140.396453333333	11787.310884548748	10.139737	0	0
7023	140.396453333333	11788.115290408125	3482.5266	0	0
7023	140.396453333333	11792.124490408125	3229.1428	0	16
7023	140.396453333333	11793.126790408125	1407.5457	0	16
7023	140.396453333333	11794.129090408125	2156.4534	0	16
7023	140.396453333333	11795.131390408125	3495.5474	0	784
7023	140.396453333333	11796.133690408125	1566.9349	0	16
7023	140.396453333333	11803.149790408124	55.710827	0	0
7023	140.396453333333	11804.152090408124	27.211943	0	0
7023	140.396453333333	11817.509492467814	3131.3462	0	16
7023	140.396453333333	11818.511792467812	3574.0889	0	784
7023	140.396453333333	11819.514092467813	1868.4503	0	16
7023	140.396453333333	11822.520992467813	2510.755	0	0
7023	140.396453333333	11823.523292467813	1206.6217	0	0
7023	140.396453333333	11829.537092467814	12.454103	0	0
7023	140.396453333333	11866.825584469767	69.450485	0	0
7023	140.396453333333	11871.837084469767	2204.9854	0	16
7023	140.396453333333	11872.839384469766	2564.1943	0	16
7023	140.396453333333	11873.841684469766	1452.5498	0	16
7023	140.396453333333	11875.846284469766	1020.4512	0	0
7023	140.396453333333	11878.853184469766	227.88913	0	0
7023	140.396453333333	11882.862384469765	18.097883	0	0
7023	140.396453333333	11896.872768728437	311.54953	0	0
7023	140.396453333333	11898.877368728437	2288.5496	0	16
7023	140.396453333333	11899.340064761875	121.32224	0	0
7023	140.396453333333	11899.879668728438	4064.1863	0	784
7023	140.396453333333	11900.881968728438	2866.0315	0	16
7023	140.396453333333	11901.884268728438	1527.491	0	16
7023	140.396453333333	11902.346964761875	1555.5127	0	0
7023	140.396453333333	11902.886568728438	3484.7122	0	16
7023	140.396453333333	11904.351564761875	2619.6973	0	16
7023	140.396453333333	11905.353864761875	3510.0156	0	16
7023	140.396453333333	11906.356164761875	4878.231	0	784
7023	140.396453333333	11907.18839874625	4066.9978	0	0
7023	140.396453333333	11909.19299874625	3040.745	0	16
7023	140.396453333333	11910.19529874625	2489.0134	0	16
7023	140.396453333333	11910.904968728437	58.419098	0	0
7023	140.396453333333	11911.19759874625	4397.9424	0	784
7023	140.396453333333	11914.204498746249	2069.98	0	0
7023	140.396453333333	11915.206798746249	2073.3496	0	0
7023	140.396453333333	11915.376864761874	37.020664	0	0
7023	140.396453333333	11917.211398746249	4303.0435	0	0
7023	140.396453333333	11921.22059874625	16.638342	0	0
7023	140.396453333333	12002.627610592814	12.528961	0	0
7023	140.396453333333	12006.636810592812	2323.214	0	0
7023	140.396453333333	12008.641410592814	2041.0691	0	16
7023	140.396453333333	12009.643710592813	3221.7769	0	784
7023	140.396453333333	12010.646010592814	1459.9839	0	16
7023	140.396453333333	12014.655210592813	2797.3772	0	0
7023	140.396453333333	12016.659810592815	3112.449	0	0
7023	140.396453333333	12017.662110592813	3306.9019	0	0
7023	140.396453333333	12020.669010592814	13.053765	0	0
7023	140.396453333333	12060.3010914025	1904.321	0	0
7023	140.396453333333	12061.3033914025	3108.7976	0	0
7023	140.396453333333	12063.3079914025	1824.0781	0	16
7023	140.396453333333	12064.3102914025	2415.44	0	16
7023	140.396453333333	12065.3125914025	3144.6074	0	16
7023	140.396453333333	12072.3286914025	1692.4731	0	0
7023	140.396453333333	12163.015158504688	950.6106	0	16
7023	140.396453333333	12164.017458504688	1891.6056	0	16
7023	140.396453333333	12165.019758504688	1556.7887	0	16
7023	140.396453333333	12166.022058504688	2193.8718	0	16
7023	140.396453333333	12167.024358504688	2203.986	0	16
7023	140.396453333333	12168.043009823046	11.40607	0	0
7023	140.396453333333	12170.031258504689	900.73627	0	16
7023	140.396453333333	12170.047609823047	253.44571	0	16
7023	140.396453333333	12171.033558504687	533.96313	0	16
7023	140.396453333333	12172.035858504689	480.9412	0	16
7023	140.396453333333	12172.052209823047	1481.0792	0	16
7023	140.396453333333	12174.040458504689	171.24219	0	16
7023	140.396453333333	12174.056809823049	2841.3984	0	16
7023	140.396453333333	12175.059109823047	1076.26	0	16
7023	140.396453333333	12176.061409823047	980.97577	0	16
7023	140.396453333333	12177.04735850469	13.622356	0	0
7023	140.396453333333	12177.063709823045	2411.8447	0	16
7023	140.396453333333	12179.068309823047	1587.0203	0	0
7023	140.396453333333	12180.070609823048	2050.5295	0	0
7023	140.396453333333	12182.075209823046	214.86433	0	0
7023	140.396453333333	12183.077509823048	960.638	0	0
7023	140.396453333333	12183.583547232363	2786.8135	0	16
7023	140.396453333333	12184.585847232365	1765.4995	0	16
7023	140.396453333333	12185.588147232365	1478.1827	0	16
7023	140.396453333333	12186.590447232364	360.4554	0	16
7023	140.396453333333	12187.592747232366	1123.7401	0	16
7023	140.396453333333	12188.595047232364	2075.163	0	16
7023	140.396453333333	12191.601947232364	2014.5122	0	0
7023	140.396453333333	12192.604247232366	1103.1482	0	0
7023	140.396453333333	12202.827505486785	2216.6492	0	16
7023	140.396453333333	12203.829805486785	1900.2458	0	16
7023	140.396453333333	12204.832105486785	1671.1523	0	16
7023	140.396453333333	12205.834405486785	2220.7554	0	16
7023	140.396453333333	12206.836705486785	2450.789	0	16
7023	140.396453333333	12208.841305486785	2814.5068	0	0
7023	140.396453333333	12209.843605486785	2994.5518	0	0
7023	140.396453333333	12215.857405486784	41.033825	0	0
7023	140.396453333333	12224.23285499625	204.05832	0	0
7023	140.396453333333	12229.24435499625	1797.1912	0	16
7023	140.396453333333	12230.24665499625	2265.5288	0	16
7023	140.396453333333	12230.344567819375	690.26685	0	0
7023	140.396453333333	12230.344567819375	1047.1731	0	0
7023	140.396453333333	12230.394128465627	1332.7205	0	0
7023	140.396453333333	12231.24895499625	1990.0709	0	16
7023	140.396453333333	12231.346867819373	1274.1063	0	0
7023	140.396453333333	12231.346867819373	1219.9104	0	0
7023	140.396453333333	12233.253554996249	1316.8674	0	0
7023	140.396453333333	12233.351467819375	2152.953	0	16
7023	140.396453333333	12233.351467819375	2513.279	0	16
7023	140.396453333333	12233.401028465627	1707.7123	0	16
7023	140.396453333333	12234.353767819373	150.37059	0	0
7023	140.396453333333	12234.353767819373	2298.4167	0	16
7023	140.396453333333	12234.403328465625	1625.2832	0	16
7023	140.396453333333	12235.356067819375	1735.1351	0	16
7023	140.396453333333	12235.405628465627	1870.6073	0	16
7023	140.396453333333	12237.410228465626	1036.476	0	0
7023	140.396453333333	12239.365267819374	710.378	0	16
7023	140.396453333333	12240.26965499625	34.86479	0	0
7023	140.396453333333	12240.386716775312	404.26968	0	16
7023	140.396453333333	12240.386716775312	1958.2916	0	16
7023	140.396453333333	12241.27195499625	16.70983	0	0
7023	140.396453333333	12241.389016775312	2396.9128	0	16
7023	140.396453333333	12241.389016775312	873.1866	0	16
7023	140.396453333333	12242.372167819374	146.35081	0	16
7023	140.396453333333	12242.391316775313	1409.206	0	16
7023	140.396453333333	12243.393616775313	1692.0388	0	16
7023	140.396453333333	12244.376767819374	38.806458	0	0
7023	140.396453333333	12244.500195225832	182.18286	0	0
7023	140.396453333333	12244.500195225832	1372.4178	0	0
7023	140.396453333333	12245.379067819375	18.598972	0	0
7023	140.396453333333	12245.398216775313	1631.8367	0	0
7023	140.396453333333	12245.428628465626	13.151922	0	0
7023	140.396453333333	12247.402816775311	790.87384	0	0
7023	140.396453333333	12247.507095225832	471.59357	0	16
7023	140.396453333333	12248.405116775311	496.16446	0	0
7023	140.396453333333	12248.509395225832	1114.0859	0	16
7023	140.396453333333	12249.511695225832	1405.88	0	16
7023	140.396453333333	12249.511695225832	1469.7772	0	16
7023	140.396453333333	12250.513995225832	471.0537	0	16
7023	140.396453333333	12251.412016775312	86.01971	0	0
7023	140.396453333333	12251.412016775312	86.591644	0	0
7023	140.396453333333	12251.516295225832	1146.5641	0	16
7023	140.396453333333	12251.516295225832	1154.1875	0	16
7023	140.396453333333	12253.416616775312	20.7065	0	0
7023	140.396453333333	12254.523195225831	436.27118	0	0
7023	140.396453333333	12255.525495225831	1622.0458	0	0
7023	140.396453333333	12255.525495225831	273.91318	0	0
7023	140.396453333333	12262.4247914025	12.280065	0	0
7023	140.396453333333	12268.4385914025	1507.6257	0	16
7023	140.396453333333	12269.4408914025	4375.103	0	784
7023	140.396453333333	12270.4431914025	3517.4893	0	16
7023	140.396453333333	12272.4477914025	1830.0356	0	0
7023	140.396453333333	12274.4523914025	1157.8969	0	0
7023	140.396453333333	12278.4615914025	3902.5806	0	0
7023	140.396453333333	12282.664199460003	127.421326	0	0
7023	140.396453333333	12284.668799460002	2050.8977	0	0
7023	140.396453333333	12287.675699460002	4461.074	0	784
7023	140.396453333333	12288.677999460002	2487.6245	0	16
7023	140.396453333333	12289.680299460002	2154.715	0	16
7023	140.396453333333	12290.682599460002	2125.2734	0	16
7023	140.396453333333	12292.687199460002	4328.5312	0	0
7023	140.396453333333	12300.705599460003	10.455677	0	0
7023	140.396453333333	12312.063555710001	14.580141	0	0
7023	140.396453333333	12315.070455710002	2705.7292	0	0
7023	140.396453333333	12316.07275571	1893.2251	0	0
7023	140.396453333333	12318.077355710002	1689.6115	0	16
7023	140.396453333333	12319.07965571	3185.5498	0	784
7023	140.396453333333	12320.081955710002	2679.6814	0	16
7023	140.396453333333	12323.088855710002	4023.2166	0	0
7023	140.396453333333	12324.09115571	635.90326	0	0
7023	140.396453333333	12326.095755710003	412.5413	0	0
7023	140.396453333333	12328.421702332816	1048.7158	0	0
7023	140.396453333333	12330.426302332815	2864.4111	0	0
7023	140.396453333333	12333.433202332817	1205.0917	0	16
7023	140.396453333333	12334.435502332815	994.3234	0	16
7023	140.396453333333	12335.437802332815	3557.243	0	784
7023	140.396453333333	12336.440102332814	1658.8595	0	16
7023	140.396453333333	12350.18832954875	10.690284	0	0
7023	140.396453333333	12353.19522954875	1275.9547	0	0
7023	140.396453333333	12354.19752954875	1029.7124	0	0
7023	140.396453333333	12356.20212954875	1536.0681	0	16
7023	140.396453333333	12357.20442954875	3497.3647	0	784
7023	140.396453333333	12358.20672954875	2002.611	0	16
7023	140.396453333333	12360.21132954875	1289.0305	0	0
7023	140.396453333333	12363.21822954875	399.65753	0	0
7023	140.396453333333	12365.22282954875	3468.5984	0	0
7023	140.396453333333	12366.22512954875	1224.3014	0	0
7023	140.396453333333	12374.312448874063	12.246113	0	0
7023	140.396453333333	12378.321648874062	1175.9935	0	16
7023	140.396453333333	12379.323948874062	1442.9111	0	16
7023	140.396453333333	12379.416124090625	1492.3259	0	16
7023	140.396453333333	12379.416124090625	533.88666	0	16
7023	140.396453333333	12380.326248874064	2108.2334	0	16
7023	140.396453333333	12380.418424090625	222.65364	0	16
7023	140.396453333333	12380.418424090625	1609.4629	0	16
7023	140.396453333333	12381.328548874062	1472.6005	0	16
7023	140.396453333333	12381.420724090625	1543.6844	0	16
7023	140.396453333333	12382.330848874062	2202.5305	0	16
7023	140.396453333333	12383.425324090626	1056.8256	0	0
7023	140.396453333333	12383.425324090626	293.4693	0	0
7023	140.396453333333	12383.83235459844	220.20831	0	0
7023	140.396453333333	12384.335448874062	1510.9047	0	0
7023	140.396453333333	12386.340048874063	234.63376	0	0
7023	140.396453333333	12386.340048874063	747.3473	0	0
7023	140.396453333333	12387.841554598439	2106.8735	0	16
7023	140.396453333333	12388.217244802656	336.5794	0	0
7023	140.396453333333	12388.217244802656	59.009495	0	0
7023	140.396453333333	12388.344648874063	281.96265	0	0
7023	140.396453333333	12388.436824090626	110.37841	0	16
7023	140.396453333333	12388.436824090626	2547.2207	0	0
7023	140.396453333333	12388.84385459844	2489.85	0	16
7023	140.396453333333	12389.439124090626	1067.9457	0	0
7023	140.396453333333	12389.439124090626	58.772255	0	16
7023	140.396453333333	12389.84615459844	2028.3514	0	16
7023	140.396453333333	12390.441424090624	29.767141	0	16
7023	140.396453333333	12390.84845459844	1055.2401	0	16
7023	140.396453333333	12391.443724090626	14.38477	0	16
7023	140.396453333333	12391.850754598438	1442.9581	0	16
7023	140.396453333333	12392.226444802656	1169.5837	0	16
7023	140.396453333333	12392.226444802656	445.43365	0	16
7023	140.396453333333	12393.228744802656	480.84567	0	16
7023	140.396453333333	12393.228744802656	1262.5658	0	16
7023	140.396453333333	12394.231044802656	1212.0579	0	16
7023	140.396453333333	12394.231044802656	461.60983	0	16
7023	140.396453333333	12396.235644802657	831.218	0	0
7023	140.396453333333	12396.235644802657	289.21466	0	0
7023	140.396453333333	12398.240244802655	160.22328	0	0
7023	140.396453333333	12398.240244802655	411.04037	0	0
7023	140.396453333333	12399.869154598438	29.740526	0	0
7023	140.396453333333	12412.579061667031	2151.3354	0	16
7023	140.396453333333	12413.581361667031	3078.728	0	784
7023	140.396453333333	12414.583661667031	1327.8499	0	16
7023	140.396453333333	12415.585961667031	1672.387	0	16
7023	140.396453333333	12416.588261667031	2625.4883	0	16
7023	140.396453333333	12419.59516166703	865.1879	0	0
7023	140.396453333333	12420.597461667032	2879.6807	0	0
7023	140.396453333333	12422.60206166703	3205.2874	0	0
7023	140.396453333333	12423.604361667032	2346.0923	0	0
7023	140.396453333333	12424.60666166703	33.00507	0	0
7023	140.396453333333	12428.475603854533	3050.222	0	16
7023	140.396453333333	12429.477903854531	3754.994	0	16
7023	140.396453333333	12430.480203854533	3962.1611	0	784
7023	140.396453333333	12432.484803854531	2294.1174	0	0
7023	140.396453333333	12434.489403854532	3892.1902	0	0
7023	140.396453333333	12435.491703854532	749.1687	0	0
7023	140.396453333333	12449.519422518571	16.891918	0	0
7023	140.396453333333	12454.530922518572	2119.4841	7926	112
7023	140.396453333333	12455.533222518572	1014.586	7926	112
7023	140.396453333333	12455.539249520314	690.2599	0	16
7023	140.396453333333	12456.535522518572	3301.1462	7926	112
7023	140.396453333333	12456.535522518572	3138.4392	0	16
7023	140.396453333333	12457.537822518572	2567.8545	7926	112
7023	140.396453333333	12457.543849520313	1019.3455	0	16
7023	140.396453333333	12458.546149520314	2297.8916	7926	112
7023	140.396453333333	12459.54242251857	2206.0806	0	16
7023	140.396453333333	12459.54242251857	3293.8188	9591	112
7023	140.396453333333	12459.548449520313	2352.4087	0	16
7023	140.396453333333	12460.550749520313	1300.3	9591	112
7023	140.396453333333	12461.54702251857	3349.6326	9591	112
7023	140.396453333333	12461.54702251857	1100.885	0	16
7023	140.396453333333	12461.553049520313	2145.7874	0	16
7023	140.396453333333	12462.549322518571	700.4525	0	16
7023	140.396453333333	12462.549322518571	2207.549	9591	112
7023	140.396453333333	12463.557649520315	1368.6434	9591	112
7023	140.396453333333	12464.553922518571	236.36803	0	16
7023	140.396453333333	12464.553922518571	1471.4689	9591	112
7023	140.396453333333	12466.558522518571	64.32963	0	16
7023	140.396453333333	12466.564549520312	1319.8573	0	16
7023	140.396453333333	12467.566849520314	133.11867	1	48
7023	140.396453333333	12468.563122518572	14.496386	1	48
7023	140.396453333333	12468.569149520314	1715.6344	0	0
7023	140.396453333333	12470.573749520314	17.55897	0	0
7023	140.396453333333	12504.819965036808	74.01583	0	0
7023	140.396453333333	12506.824565036808	422.24097	0	0
7023	140.396453333333	12508.637078728978	2176.0203	0	0
7023	140.396453333333	12508.829165036806	1125.1259	0	16
7023	140.396453333333	12509.831465036808	1743.4684	0	16
7023	140.396453333333	12510.641678728976	5584.0913	0	0
7023	140.396453333333	12510.833765036807	1777.0706	0	16
7023	140.396453333333	12511.643978728975	1964.7866	0	0
7023	140.396453333333	12511.836065036807	894.98004	0	16
7023	140.396453333333	12512.838365036805	1321.6473	0	16
7023	140.396453333333	12513.648578728977	3051.672	0	784
7023	140.396453333333	12514.650878728975	2301.2673	0	16
7023	140.396453333333	12514.842965036807	763.12085	0	16
7023	140.396453333333	12515.653178728977	2148.3662	0	16
7023	140.396453333333	12515.845265036805	521.5165	0	16
7023	140.396453333333	12516.655478728977	2954.7761	0	16
7023	140.396453333333	12516.847565036807	333.09506	0	16
7023	140.396453333333	12518.852165036807	1882.4303	0	0
7023	140.396453333333	12520.664678728976	4769.457	0	0
7023	140.396453333333	12520.818018628386	62.938015	0	0
7023	140.396453333333	12520.856765036806	31.057144	0	0
7023	140.396453333333	12521.191593728438	1360.119	0	16
7023	140.396453333333	12521.666978728977	4010.9639	0	0
7023	140.396453333333	12522.193893728438	1236.5579	0	16
7023	140.396453333333	12522.822618628386	1744.3008	0	0
7023	140.396453333333	12523.196193728438	2367.3394	0	784
7023	140.396453333333	12523.671578728976	100.264046	0	0
7023	140.396453333333	12525.200793728438	1820.0697	0	0
7023	140.396453333333	12525.676178728976	24.913704	0	0
7023	140.396453333333	12525.829518628387	1127.5547	0	16
7023	140.396453333333	12526.678478728976	11.602937	0	0
7023	140.396453333333	12526.831818628385	1511.1874	0	16
7023	140.396453333333	12527.834118628387	1347.9679	0	16
7023	140.396453333333	12528.836418628385	1756.6609	0	16
7023	140.396453333333	12529.838718628385	2023.7983	0	16
7023	140.396453333333	12530.212293728437	1259.8196	0	0
7023	140.396453333333	12531.214593728437	439.7919	0	0
7023	140.396453333333	12538.451352371876	1666.3062	0	16
7023	140.396453333333	12539.453652371878	1746.0118	0	16
7023	140.396453333333	12540.455952371876	1904.347	0	16
7023	140.396453333333	12541.458252371876	1809.2693	0	16
7023	140.396453333333	12544.465152371877	1509.2281	0	0
7023	140.396453333333	12551.481252371877	18.965162	0	0
7023	140.396453333333	12577.182927029218	1492.964	0	0
7023	140.396453333333	12582.194427029219	1271.1722	0	16
7023	140.396453333333	12583.196727029219	438.28326	0	16
7023	140.396453333333	12584.199027029219	3021.369	0	784
7023	140.396453333333	12585.20132702922	1172.9248	0	16
7023	140.396453333333	12588.208227029218	679.878	0	0
7023	140.396453333333	12591.089714598438	1326.2117	0	16
7023	140.396453333333	12591.089714598438	832.7454	0	16
7023	140.396453333333	12592.092014598436	1240.7032	0	16
7023	140.396453333333	12593.094314598438	845.2908	0	16
7023	140.396453333333	12593.094314598438	1410.698	0	16
7023	140.396453333333	12596.101214598439	732.845	0	0
7023	140.396453333333	12596.101214598439	1520.5588	0	0
7023	140.396453333333	12597.103514598437	2575.7478	0	0
7023	140.396453333333	12597.103514598437	502.7375	0	0
7023	140.396453333333	12663.723656725626	2200.9631	0	0
7023	140.396453333333	12663.723656725626	173.78531	0	0
7023	140.396453333333	12667.732856725628	1423.4817	0	16
7023	140.396453333333	12667.732856725628	1914.6367	0	784
7023	140.396453333333	12668.735156725626	1566.8877	0	16
7023	140.396453333333	12668.735156725626	1419.459	0	16
7023	140.396453333333	12668.754493014687	10.915136	0	0
7023	140.396453333333	12669.737456725627	1122.3145	0	16
7023	140.396453333333	12669.756793014687	74.75022	0	0
7023	140.396453333333	12671.742056725627	133.7573	0	0
7023	140.396453333333	12671.742056725627	1092.0432	0	0
7023	140.396453333333	12671.761393014687	624.95575	0	0
7023	140.396453333333	12671.761393014687	938.7459	0	0
7023	140.396453333333	12674.748956725627	361.5869	0	16
7023	140.396453333333	12674.748956725627	79.22013	0	16
7023	140.396453333333	12674.768293014688	2145.1863	0	16
7023	140.396453333333	12674.768293014688	469.98917	0	16
7023	140.396453333333	12675.751256725627	219.24104	0	16
7023	140.396453333333	12675.770593014686	2361.299	0	16
7023	140.396453333333	12675.770593014686	528.5786	0	16
7023	140.396453333333	12676.753556725627	125.49563	0	16
7023	140.396453333333	12676.772893014688	83.86484	0	16
7023	140.396453333333	12676.772893014688	2310.8057	0	16
7023	140.396453333333	12678.758156725626	35.13576	0	16
7023	140.396453333333	12678.777493014686	1645.7086	0	16
7023	140.396453333333	12678.777493014686	356.25723	0	16
7023	140.396453333333	12679.760456725628	17.298424	0	16
7023	140.396453333333	12679.779793014688	1223.329	0	16
7023	140.396453333333	12679.779793014688	3366.223	0	16
7023	140.396453333333	12680.762756725628	16.294764	0	16
7023	140.396453333333	12680.782093014686	1364.653	0	16
7023	140.396453333333	12682.3119274075	2502.127	0	0
7023	140.396453333333	12682.786693014688	247.77144	0	0
7023	140.396453333333	12682.786693014688	330.39615	0	0
7023	140.396453333333	12684.791293014687	214.36322	0	0
7023	140.396453333333	12684.791293014687	102.607704	0	0
7023	140.396453333333	12685.080789499061	10.481799	0	0
7023	140.396453333333	12685.318827407498	4210.2095	0	16
7023	140.396453333333	12686.321127407498	1888.165	0	16
7023	140.396453333333	12687.323427407498	1882.4989	0	16
7023	140.396453333333	12688.325727407499	2704.6978	0	16
7023	140.396453333333	12690.092289499062	255.14818	0	16
7023	140.396453333333	12690.092289499062	1651.1613	0	16
7023	140.396453333333	12691.094589499062	2089.8867	0	16
7023	140.396453333333	12691.094589499062	172.09492	0	16
7023	140.396453333333	12692.096889499062	1191.955	0	16
7023	140.396453333333	12693.099189499062	2261.4814	0	16
7023	140.396453333333	12694.101489499062	2001.6707	0	16
7023	140.396453333333	12694.101489499062	2300.8132	0	16
7023	140.396453333333	12694.339527407497	5937.6743	0	0
7023	140.396453333333	12699.272974285937	1534.024	0	0
7023	140.396453333333	12701.277574285938	1431.0146	0	16
7023	140.396453333333	12702.119889499061	52.84245	0	0
7023	140.396453333333	12702.279874285938	1578.1368	0	16
7023	140.396453333333	12703.282174285938	2397.814	0	16
7023	140.396453333333	12704.331269960625	1012.1929	0	16
7023	140.396453333333	12705.333569960625	1355.9183	0	16
7023	140.396453333333	12705.333569960625	632.8321	0	16
7023	140.396453333333	12706.289074285938	1035.0801	0	16
7023	140.396453333333	12706.335869960625	1126.2588	0	16
7023	140.396453333333	12707.338169960625	1463.0973	0	16
7023	140.396453333333	12707.338169960625	138.88004	0	16
7023	140.396453333333	12709.342769960625	1043.7396	0	0
7023	140.396453333333	12709.342769960625	2126.1262	0	0
7023	140.396453333333	12711.300574285939	69.69734	0	0
7023	140.396453333333	12711.347369960626	536.4987	0	0
7023	140.396453333333	12738.833635731247	961.75604	0	0
7023	140.396453333333	12742.84283573125	1084.944	0	16
7023	140.396453333333	12743.845135731248	1159.9525	0	16
7023	140.396453333333	12744.84743573125	1608.9537	0	16
7023	140.396453333333	12746.852035731248	3794.8123	0	0
7023	140.396453333333	12748.856635731248	483.77094	0	0
7023	140.396453333333	12750.618082786428	2557.38	0	0
7023	140.396453333333	12750.861235731249	369.81876	0	0
7023	140.396453333333	12753.624982786429	1119.5596	0	0
7023	140.396453333333	12753.868135731249	31.0277	0	0
7023	140.396453333333	12755.629582786429	878.0168	0	16
7023	140.396453333333	12756.631882786429	5041.18	0	784
7023	140.396453333333	12757.634182786429	3588.5007	0	16
7023	140.396453333333	12759.638782786427	2140.65	0	0
7023	140.396453333333	12760.641082786427	1621.0834	0	0
7023	140.396453333333	12762.645682786428	501.3983	0	0
7023	140.396453333333	12767.657182786428	24.59086	0	0
7023	140.396453333333	12836.355821652382	1984.8186	0	0
7023	140.396453333333	12838.360421652382	2237.0813	0	16
7023	140.396453333333	12839.362721652382	5205.7036	0	784
7023	140.396453333333	12840.365021652382	3553.7195	0	16
7023	140.396453333333	12841.367321652382	2074.6426	0	16
7023	140.396453333333	12843.371921652382	2838.2495	0	0
7023	140.396453333333	12844.374221652382	6328.9365	0	0
7023	140.396453333333	12846.378821652383	1483.7937	0	0
7023	140.396453333333	12847.381121652383	2095.4902	0	0
7023	140.396453333333	12852.392621652383	20.094402	0	0
7023	140.396453333333	12856.196846720835	40.929794	0	0
7023	140.396453333333	12859.203746720832	654.3749	0	0
7023	140.396453333333	12861.208346720834	1265.9463	0	16
7023	140.396453333333	12861.208346720834	338.40097	0	16
7023	140.396453333333	12862.210646720832	1412.9207	0	784
7023	140.396453333333	12863.212946720834	1002.5494	0	16
7023	140.396453333333	12864.215246720833	1115.1538	0	16
7023	140.396453333333	12865.217546720834	1024.77	0	16
7023	140.396453333333	12865.217546720834	296.53384	0	16
7023	140.396453333333	12869.226746720833	216.23988	0	0
7023	140.396453333333	12869.226746720833	806.41077	0	0
7023	140.396453333333	12875.18007218375	1901.2366	0	16
7023	140.396453333333	12876.18237218375	6157.8477	0	784
7023	140.396453333333	12877.18467218375	1775.5892	0	16
7023	140.396453333333	12878.18697218375	3043.848	0	16
7023	140.396453333333	12879.189272183748	5851.6895	0	16
7023	140.396453333333	12881.193872183749	2306.9807	0	0
7023	140.396453333333	12991.311319158662	12.849509	0	0
7023	140.396453333333	12995.32626683802	924.2871	0	0
7023	140.396453333333	12997.325119158662	3349.9531	8530	112
7023	140.396453333333	12998.32741915866	5371.466	0	48
7023	140.396453333333	12999.329719158663	7047.7207	0	816
7023	140.396453333333	13000.332019158663	4363.1406	8530	112
7023	140.396453333333	13001.34006683802	1421.8661	8530	112
7023	140.396453333333	13002.336619158663	2362.145	8530	112
7023	140.396453333333	13003.147316345625	1379.3699	0	0
7023	140.396453333333	13003.338919158661	2872.4343	8530	112
7023	140.396453333333	13004.149616345625	3313.231	0	0
7023	140.396453333333	13004.341219158661	6149.653	8530	880
7023	140.396453333333	13006.345819158661	560.7162	0	0
7023	140.396453333333	13007.156516345625	1804.5951	0	16
7023	140.396453333333	13007.348119158662	475.27594	0	0
7023	140.396453333333	13008.158816345625	4967.4844	0	784
7023	140.396453333333	13009.161116345625	3490.825	0	16
7023	140.396453333333	13014.172616345624	1634.8176	0	0
7023	140.396453333333	13015.174916345624	1681.6644	0	0
7023	140.396453333333	13017.179516345625	90.3814	0	0
7023	140.396453333333	13020.881085999641	2627.5725	0	0
7023	140.396453333333	13021.883385999641	1957.0709	0	0
7023	140.396453333333	13023.887985999641	1716.5841	0	16
7023	140.396453333333	13024.890285999641	1605.9263	0	16
7023	140.396453333333	13025.892585999642	1805.9177	0	16
7023	140.396453333333	13026.894885999642	2003.7123	0	16
7023	140.396453333333	13030.90408599964	285.23105	0	0
7023	140.396453333333	13086.425490408124	51.874905	0	0
7023	140.396453333333	13090.434690408125	1469.6229	0	0
7023	140.396453333333	13092.439290408125	2155.3115	0	16
7023	140.396453333333	13093.441590408125	6118.972	0	784
7023	140.396453333333	13094.443890408125	1427.3774	0	16
7023	140.396453333333	13094.845213131875	17.436646	0	0
7023	140.396453333333	13096.448490408124	1230.662	0	0
7023	140.396453333333	13098.854413131874	2078.2585	0	0
7023	140.396453333333	13098.854413131874	616.3178	0	0
7023	140.396453333333	13100.859013131876	997.2397	0	16
7023	140.396453333333	13100.859013131876	4147.833	10660	112
7023	140.396453333333	13101.861313131874	3950.6492	0	16
7023	140.396453333333	13101.861313131874	4699.47	10660	112
7023	140.396453333333	13102.863613131876	4714.4214	10660	112
7023	140.396453333333	13103.865913131876	4295.3726	10660	112
7023	140.396453333333	13103.865913131876	811.53015	0	16
7023	140.396453333333	13104.466890408125	13.871878	0	0
7023	140.396453333333	13104.868213131875	1926.8854	1	48
7023	140.396453333333	13109.879713131875	465.8608	0	0
7023	140.396453333333	13112.886613131875	69.1675	0	0
7023	140.396453333333	13113.888913131876	33.378098	0	0
7023	140.396453333333	13153.820096139687	33.18549	0	0
7023	140.396453333333	13153.820096139687	141.28745	0	0
7023	140.396453333333	13154.822396139687	370.1302	0	0
7023	140.396453333333	13157.829296139687	1309.2744	0	16
7023	140.396453333333	13158.831596139687	1503.9553	0	16
7023	140.396453333333	13158.831596139687	562.58136	0	16
7023	140.396453333333	13159.833896139688	1518.2096	0	16
7023	140.396453333333	13159.833896139688	103.95545	0	16
7023	140.396453333333	13160.836196139688	883.42255	0	16
7023	140.396453333333	13160.836196139688	1382.3147	0	16
7023	140.396453333333	13162.840796139688	879.5123	0	0
7023	140.396453333333	13162.840796139688	673.03174	0	0
7023	140.396453333333	13164.845396139688	415.14404	0	0
7023	140.396453333333	13164.845396139688	1201.8864	0	0
7023	140.396453333333	13165.847696139688	258.98264	0	0
7023	140.396453333333	13165.847696139688	1472.414	0	0
7023	140.396453333333	13168.854596139687	45.12751	0	0
7023	140.396453333333	13262.944394598437	152.32765	0	0
7023	140.396453333333	13263.946694598439	690.5531	0	0
7023	140.396453333333	13265.951294598437	1123.4562	0	0
7023	140.396453333333	13265.951294598437	1560.6903	0	0
7023	140.396453333333	13267.955894598437	1469.2393	0	16
7023	140.396453333333	13268.958194598437	1723.8192	0	16
7023	140.396453333333	13268.958194598437	1073.3628	0	16
7023	140.396453333333	13269.960494598436	1582.5864	0	16
7023	140.396453333333	13269.960494598436	987.37823	0	16
7023	140.396453333333	13271.96509459844	2047.1278	0	0
7023	140.396453333333	13272.967394598438	1516.5022	0	0
7023	140.396453333333	13272.967394598438	733.4355	0	0
7023	140.396453333333	13275.974294598438	183.22786	0	0
7023	140.396453333333	13275.974294598438	867.7894	0	0
7023	140.396453333333	13279.983494598437	13.701746	0	0
7023	140.396453333333	13281.103545321095	157.6938	0	16
7023	140.396453333333	13282.105845321097	363.84445	0	16
7023	140.396453333333	13283.108145321095	593.2406	0	16
7023	140.396453333333	13286.115045321096	980.45654	0	16
7023	140.396453333333	13287.117345321096	1417.381	0	16
7023	140.396453333333	13288.119645321094	3299.2837	0	784
7023	140.396453333333	13292.128845321096	2146.4253	0	0
7023	140.396453333333	13297.140345321097	23.263042	0	0
7023	140.396453333333	13363.814351278124	40.013348	0	0
7023	140.396453333333	13364.816651278123	896.22314	0	0
7023	140.396453333333	13364.816651278123	147.94092	0	0
7023	140.396453333333	13368.825851278125	1481.9681	0	16
7023	140.396453333333	13368.825851278125	1637.6754	0	16
7023	140.396453333333	13369.828151278123	1710.696	0	784
7023	140.396453333333	13369.828151278123	186.3281	0	16
7023	140.396453333333	13370.830451278125	1116.4657	0	16
7023	140.396453333333	13371.832751278123	1029.7651	0	16
7023	140.396453333333	13373.321882382501	23.328646	0	0
7023	140.396453333333	13373.837351278125	3034.162	0	0
7023	140.396453333333	13373.837351278125	1063.274	0	0
7023	140.396453333333	13375.841951278124	516.7212	0	0
7023	140.396453333333	13375.841951278124	900.3943	0	0
7023	140.396453333333	13377.331082382501	650.4739	0	0
7023	140.396453333333	13377.331082382501	731.0807	0	0
7023	140.396453333333	13379.335682382502	994.43427	0	16
7023	140.396453333333	13379.335682382502	245.45407	0	16
7023	140.396453333333	13380.337982382502	187.79585	0	16
7023	140.396453333333	13380.337982382502	1019.2032	0	16
7023	140.396453333333	13380.853451278124	30.473658	0	0
7023	140.396453333333	13381.340282382502	941.92633	0	16
7023	140.396453333333	13385.349482382502	299.64914	0	16
7023	140.396453333333	13385.349482382502	1588.6349	0	16
7023	140.396453333333	13386.351782382499	189.55257	0	16
7023	140.396453333333	13387.354082382499	113.145805	0	16
7023	140.396453333333	13387.354082382499	141.10043	0	16
7023	140.396453333333	13436.204397897502	34.37398	0	0
7023	140.396453333333	13440.2135978975	978.87823	0	0
7023	140.396453333333	13442.2181978975	1511.5277	0	16
7023	140.396453333333	13442.2181978975	1352.127	0	16
7023	140.396453333333	13443.2204978975	1669.0992	0	784
7023	140.396453333333	13443.2204978975	1556.1396	0	16
7023	140.396453333333	13444.222797897502	566.45844	0	16
7023	140.396453333333	13446.2273978975	1059.4624	0	0
7023	140.396453333333	13446.2273978975	954.05035	0	0
7023	140.396453333333	13450.2365978975	2191.5193	0	0
7023	140.396453333333	13450.2365978975	177.5738	0	0
7023	140.396453333333	13520.601175729531	2439.6023	0	0
7023	140.396453333333	13522.605775729531	1440.2532	0	0
7023	140.396453333333	13524.610375729531	1620.1503	0	16
7023	140.396453333333	13525.612675729531	2167.7515	0	16
7023	140.396453333333	13526.614975729532	2413.6697	0	784
7023	140.396453333333	13530.624175729532	2302.978	0	0
7023	140.396453333333	13535.63567572953	28.167976	0	0
7023	140.396453333333	13537.250218237761	39.873245	0	0
7023	140.396453333333	13539.254818237761	379.22064	0	0
7023	140.396453333333	13539.254818237761	3457.4568	0	0
7023	140.396453333333	13542.261718237762	1344.0487	0	16
7023	140.396453333333	13543.26401823776	1816.7103	0	16
7023	140.396453333333	13543.26401823776	1112.8281	0	16
7023	140.396453333333	13544.266318237762	151.3091	0	16
7023	140.396453333333	13544.266318237762	1880.3959	0	16
7023	140.396453333333	13545.26861823776	1065.7338	0	16
7023	140.396453333333	13545.26861823776	1754.5588	0	16
7023	140.396453333333	13549.27781823776	1050.2844	0	16
7023	140.396453333333	13549.27781823776	578.69965	0	16
7023	140.396453333333	13550.280118237759	369.22095	0	16
7023	140.396453333333	13551.28241823776	222.25055	0	16
7023	140.396453333333	13551.28241823776	900.83655	0	16
7023	140.396453333333	13552.28471823776	126.72942	0	16
7023	140.396453333333	13552.28471823776	2767.2268	0	16
7023	140.396453333333	13559.708388064375	839.9248	0	0
7023	140.396453333333	13561.712988064375	2748.7583	0	16
7023	140.396453333333	13562.715288064375	4526.294	0	784
7023	140.396453333333	13563.717588064375	2022.6742	0	16
7023	140.396453333333	13578.422374548072	407.17117	0	0
7023	140.396453333333	13579.424674548074	127.72002	0	0
7023	140.396453333333	13579.424674548074	646.1084	0	0
7023	140.396453333333	13581.429274548074	1016.2954	0	16
7023	140.396453333333	13581.429274548074	470.19812	0	16
7023	140.396453333333	13582.431574548073	1056.1086	0	16
7023	140.396453333333	13582.431574548073	287.94333	0	16
7023	140.396453333333	13583.433874548073	963.733	0	16
7023	140.396453333333	13587.443074548075	331.7353	0	0
7023	140.396453333333	13587.443074548075	2457.478	0	0
7023	140.396453333333	13593.280861366875	588.6412	0	0
7023	140.396453333333	13594.283161366875	1249.2721	0	0
7023	140.396453333333	13594.434766455624	912.9168	0	0
7023	140.396453333333	13595.437066455625	1212.6107	0	0
7023	140.396453333333	13596.287761366875	1594.7059	0	16
7023	140.396453333333	13597.290061366875	1686.7948	0	16
7023	140.396453333333	13598.292361366875	1724.9564	0	16
7023	140.396453333333	13598.443966455627	1363.1566	0	16
7023	140.396453333333	13599.446266455627	4505.128	0	784
7023	140.396453333333	13600.296961366876	908.22845	0	0
7023	140.396453333333	13600.448566455627	1521.3013	0	16
7023	140.396453333333	13601.450866455625	915.8762	0	16
7023	140.396453333333	13604.306161366872	2344.4075	0	0
7023	140.396453333333	13624.874143533125	3408.2546	0	784
7023	140.396453333333	13625.876443533125	1686.6584	0	16
7023	140.396453333333	13626.878743533125	1571.0121	0	16
7023	140.396453333333	13629.885643533122	1537.5085	0	0
7023	140.396453333333	13631.890243533122	2297.2751	0	0
7023	140.396453333333	13635.899443533122	28.630749	0	0
7023	140.396453333333	13647.513386171562	610.7778	0	0
7023	140.396453333333	13651.522586171563	1656.2131	0	16
7023	140.396453333333	13652.524886171563	1368.2839	0	16
7023	140.396453333333	13653.527186171563	1773.8883	0	16
7023	140.396453333333	13654.529486171563	2196.942	0	784
7023	140.396453333333	13657.536386171563	827.7128	0	0
7023	140.396453333333	13661.54558617156	145.84067	0	0
7023	140.396453333333	13664.298660408987	34.099606	0	0
7023	140.396453333333	13667.305560408984	1008.3252	0	0
7023	140.396453333333	13669.310160408986	1390.1101	0	16
7023	140.396453333333	13670.312460408986	1995.647	0	16
7023	140.396453333333	13671.314760408986	1433.2843	0	16
7023	140.396453333333	13672.051190047658	3330.5369	0	0
7023	140.396453333333	13672.317060408985	1315.7637	0	16
7023	140.396453333333	13673.053490047656	620.8436	0	0
7023	140.396453333333	13673.319360408987	1623.1973	0	16
7023	140.396453333333	13675.323960408985	2236.2927	0	0
7023	140.396453333333	13676.060390047656	2507.9924	0	784
7023	140.396453333333	13677.062690047658	2507.1624	0	16
7023	140.396453333333	13677.328560408985	585.9363	0	0
7023	140.396453333333	13678.064990047656	1468.2122	0	16
7023	140.396453333333	13679.333160408987	123.190765	0	0
7023	140.396453333333	13680.335460408985	800.4812	0	0
7023	140.396453333333	13681.071890047657	768.47156	0	0
7023	140.396453333333	13681.337760408987	35.139122	0	0
7023	140.396453333333	13683.076490047657	437.08917	0	0
7023	140.396453333333	13715.842553210001	32.347023	0	0
7023	140.396453333333	13718.84945321	1199.283	0	0
7023	140.396453333333	13721.85635321	3227.181	0	784
7023	140.396453333333	13722.858653210002	2992.8408	0	16
7023	140.396453333333	13723.860953210002	1425.8755	0	16
7023	140.396453333333	13725.865553210002	1067.4824	0	0
7023	140.396453333333	13745.785270028124	3076.6226	0	0
7023	140.396453333333	13748.564591288748	1377.1022	0	16
7023	140.396453333333	13748.792170028124	1658.1394	0	16
7023	140.396453333333	13749.566891288749	1275.1458	0	16
7023	140.396453333333	13749.794470028126	1650.6034	0	16
7023	140.396453333333	13750.569191288749	2875.3308	0	16
7023	140.396453333333	13750.796770028124	1549.683	0	16
7023	140.396453333333	13751.571491288749	971.5224	0	16
7023	140.396453333333	13753.803670028125	1260.8533	0	0
7023	140.396453333333	13756.582991288748	2168.3772	0	0
7023	140.396453333333	13758.815170028125	1306.4999	0	0
7023	140.396453333333	13861.436970155937	792.0088	0	0
7023	140.396453333333	13865.446170155938	1592.9264	0	16
7023	140.396453333333	13866.448470155938	2588.7231	0	16
7023	140.396453333333	13867.450770155938	1612.0828	0	16
7023	140.396453333333	13868.453070155938	1440.1348	0	16
7023	140.396453333333	13874.466870155935	1679.8422	0	784
7023	140.396453333333	13875.462702694998	23.25127	0	0
7023	140.396453333333	13875.469170155935	994.6308	0	16
7023	140.396453333333	13876.465002694998	1317.1538	0	16
7023	140.396453333333	13876.471470155935	29.836958	0	0
7023	140.396453333333	13880.474202694999	1149.1381	0	16
7023	140.396453333333	13881.476502694999	1825.0712	0	784
7023	140.396453333333	13882.478802695	1335.2064	0	16
7023	140.396453333333	13883.481102695	1270.7417	0	16
7023	140.396453333333	13885.01580583542	29.302307	0	0
7023	140.396453333333	13886.488002695	2175.3496	0	0
7023	140.396453333333	13888.022705835418	1358.2118	0	0
7023	140.396453333333	13889.02500583542	935.8272	0	0
7023	140.396453333333	13890.497202694998	1074.5962	0	0
7023	140.396453333333	13891.029605835418	1524.8468	0	16
7023	140.396453333333	13892.03190583542	1975.0524	0	784
7023	140.396453333333	13893.034205835418	1114.953	0	16
7023	140.396453333333	13894.036505835418	1376.6998	0	16
7023	140.396453333333	13895.03880583542	1010.74866	0	16
7023	140.396453333333	13896.041105835418	793.7802	0	16
7023	140.396453333333	13898.045705835419	358.4451	0	0
7023	140.396453333333	13901.052605835419	70.85681	0	0
7023	140.396453333333	13903.3936186325	76.54854	0	0
7023	140.396453333333	13907.80124066375	153.2089	0	0
7023	140.396453333333	13907.80124066375	738.46747	0	0
7023	140.396453333333	13908.405118632501	998.7225	0	16
7023	140.396453333333	13909.407418632502	1231.4698	0	16
7023	140.396453333333	13909.80584066375	1208.6256	0	16
7023	140.396453333333	13909.80584066375	1037.1295	0	16
7023	140.396453333333	13910.409718632502	2779.049	0	16
7023	140.396453333333	13910.80814066375	1280.5455	0	16
7023	140.396453333333	13910.80814066375	25.879951	0	0
7023	140.396453333333	13911.81044066375	1125.6442	0	16
7023	140.396453333333	13913.416618632502	1710.835	0	0
7023	140.396453333333	13913.81504066375	854.1055	0	0
7023	140.396453333333	13913.81504066375	1838.2585	0	0
7023	140.396453333333	13914.418918632502	1128.445	0	0
7023	140.396453333333	13914.81734066375	635.45605	0	0
7023	140.396453333333	13914.81734066375	1630.6417	0	0
7023	140.396453333333	13920.831140663748	30.221264	0	0
7023	140.396453333333	13984.864184023125	837.09064	0	0
7023	140.396453333333	13984.864184023125	370.0813	0	0
7023	140.396453333333	13986.868784023125	1388.0038	0	16
7023	140.396453333333	13986.868784023125	120.549255	0	0
7023	140.396453333333	13987.871084023125	1479.7334	0	784
7023	140.396453333333	13988.873384023125	1336.9152	0	16
7023	140.396453333333	13990.840280195	98.48549	0	0
7023	140.396453333333	13990.877984023125	1004.42633	0	0
7023	140.396453333333	13992.844880195	518.6601	0	0
7023	140.396453333333	13992.844880195	387.75397	0	0
7023	140.396453333333	13992.882584023126	524.8894	0	0
7023	140.396453333333	13992.882584023126	392.41104	0	0
7023	140.396453333333	13995.851780195	1402.415	0	16
7023	140.396453333333	13995.889484023122	124.71354	0	0
7023	140.396453333333	13996.854080195	1495.097	0	16
7023	140.396453333333	13997.856380195	1168.5099	0	16
7023	140.396453333333	13997.894084023123	36.85462	0	0
7023	140.396453333333	13998.858680195	914.6984	0	16
7023	140.396453333333	14005.874780194998	70.15411	0	0
7023	140.396453333333	14005.874780194998	44.007904	0	0
7023	140.396453333333	14015.909026121873	786.0857	0	16
7023	140.396453333333	14016.911326121874	944.18604	0	16
7023	140.396453333333	14017.913626121874	903.03864	0	16
7023	140.396453333333	14018.915926121872	966.9535	0	16
7023	140.396453333333	14018.915926121872	117.38706	0	16
7023	140.396453333333	14023.927426121872	234.14348	0	0
7023	140.396453333333	14023.927426121872	850.8191	0	0
7023	140.396453333333	14026.86586329875	1534.9944	0	16
7023	140.396453333333	14026.934326121873	2003.3892	0	0
7023	140.396453333333	14026.934326121873	47.231766	0	0
7023	140.396453333333	14027.86816329875	1854.129	0	16
7023	140.396453333333	14027.936626121875	25.070261	0	0
7023	140.396453333333	14028.87046329875	1666.274	0	16
7023	140.396453333333	14029.87276329875	3858.6653	0	784
7023	140.396453333333	14034.82909112427	882.15295	0	0
7023	140.396453333333	14034.82909112427	504.83755	0	0
7023	140.396453333333	14034.884263298749	1165.8303	0	0
7023	140.396453333333	14037.83599112427	1372.9784	0	16
7023	140.396453333333	14037.89116329875	85.5984	0	16
7023	140.396453333333	14038.83829112427	1184.986	0	16
7023	140.396453333333	14038.89346329875	45.43498	0	16
7023	140.396453333333	14039.84059112427	1412.0948	0	784
7023	140.396453333333	14039.84059112427	172.11108	0	16
7023	140.396453333333	14040.84289112427	358.3829	0	16
7023	140.396453333333	14040.84289112427	1240.011	0	16
7023	140.396453333333	14040.89806329875	11.213188	0	0
7023	140.396453333333	14044.852091124269	346.1263	0	0
7023	140.396453333333	14044.852091124269	757.55524	0	0
7023	140.396453333333	14045.854391124269	214.67355	0	0
7023	140.396453333333	14045.854391124269	2132.2878	0	0
7023	140.396453333333	14048.861291124269	37.489662	0	0
7023	140.396453333333	14091.054866757499	1429.0289	0	16
7023	140.396453333333	14092.057166757499	636.2392	0	16
7023	140.396453333333	14093.059466757499	2735.9912	0	16
7023	140.396453333333	14094.061766757499	2914.373	0	784
7023	140.396453333333	14097.0686667575	1208.8137	0	0
7023	140.396453333333	14098.0709667575	1103.276	0	0
7023	140.396453333333	14100.075566757498	1018.34106	0	0
7023	140.396453333333	14102.080166757498	180.16396	0	0
7023	140.396453333333	14130.71634604203	2780.925	0	0
7023	140.396453333333	14134.725546042031	2892.4038	0	16
7023	140.396453333333	14135.72784604203	2465.9944	0	16
7023	140.396453333333	14136.730146042031	1890.796	0	16
7023	140.396453333333	14137.732446042031	1464.7311	0	16
7023	140.396453333333	14141.74164604203	1403.1322	0	0
7023	140.396453333333	14142.223335241251	4176.3574	0	16
7023	140.396453333333	14143.225635241251	2430.646	0	16
7023	140.396453333333	14144.227935241252	2594.0474	0	16
7023	140.396453333333	14147.23483524125	1359.4639	0	0
7023	140.396453333333	14148.237135241252	2211.417	0	0
7023	140.396453333333	14164.763776913751	24.697279	0	0
7023	140.396453333333	14165.766076913751	1629.954	0	0
7023	140.396453333333	14169.775276913751	2235.8237	0	16
7023	140.396453333333	14170.777576913752	2699.8738	0	16
7023	140.396453333333	14171.779876913752	1440.6627	0	16
7023	140.396453333333	14172.782176913752	1970.3038	0	16
7023	140.396453333333	14175.789076913752	1825.1481	0	0
7023	140.396453333333	14179.798276913749	2121.964	0	0
7023	140.396453333333	14183.80747691375	11.329157	0	0
7023	140.396453333333	14190.09768028375	66.55859	0	0
7023	140.396453333333	14190.09768028375	768.67566	0	0
7023	140.396453333333	14193.104580283753	590.9457	0	0
7023	140.396453333333	14193.104580283753	304.86722	0	0
7023	140.396453333333	14195.10918028375	739.2747	0	16
7023	140.396453333333	14196.111480283751	1218.5995	0	16
7023	140.396453333333	14196.111480283751	1083.4434	0	16
7023	140.396453333333	14197.113780283751	1054.2767	0	16
7023	140.396453333333	14197.113780283751	693.562	0	16
7023	140.396453333333	14198.11608028375	935.99976	0	16
7023	140.396453333333	14198.11608028375	10.552547	0	0
7023	140.396453333333	14202.390068263125	1816.1128	0	0
7023	140.396453333333	14203.41498812948	35.46001	0	0
7023	140.396453333333	14204.129880283752	103.70016	0	0
7023	140.396453333333	14206.399268263125	842.704	0	16
7023	140.396453333333	14207.13678028375	16.095493	0	0
7023	140.396453333333	14207.401568263125	999.4534	0	16
7023	140.396453333333	14207.42418812948	2381.634	0	16
7023	140.396453333333	14208.403868263125	1224.4032	0	16
7023	140.396453333333	14209.406168263125	2950.4263	0	784
7023	140.396453333333	14209.42878812948	1823.4912	0	16
7023	140.396453333333	14210.43108812948	2291.5535	0	16
7023	140.396453333333	14211.43338812948	2721.7769	0	16
7023	140.396453333333	14213.437988129477	1735.9935	0	0
7023	140.396453333333	14215.057136231873	1273.7021	0	0
7023	140.396453333333	14215.442588129477	3018.0862	0	0
7023	140.396453333333	14217.061736231874	1322.9149	0	0
7023	140.396453333333	14219.066336231874	1083.6965	0	16
7023	140.396453333333	14220.068636231874	1024.9332	0	16
7023	140.396453333333	14221.070936231874	2712.1272	0	784
7023	140.396453333333	14223.075536231872	969.4169	0	0
7023	140.396453333333	14224.456837950624	2574.4084	0	16
7023	140.396453333333	14225.459137950626	2301.399	0	16
7023	140.396453333333	14226.461437950624	1547.2314	0	16
7023	140.396453333333	14227.463737950624	1357.5548	0	16
7023	140.396453333333	14229.089336231873	1485.2009	0	0
7023	140.396453333333	14229.468337950624	850.4004	0	0
7023	140.396453333333	14234.479837950625	1038.4403	0	0
7023	140.396453333333	14239.102496114689	784.7426	0	16
7023	140.396453333333	14240.104796114689	940.4215	0	16
7023	140.396453333333	14241.107096114687	842.38306	0	16
7023	140.396453333333	14243.111696114687	1126.72	0	16
7023	140.396453333333	14244.11399611469	468.4987	0	16
7023	140.396453333333	14245.116296114687	1718.714	0	784
7023	140.396453333333	14250.127796114688	25.703117	0	0
7023	140.396453333333	14292.12925003875	671.86426	0	0
7023	140.396453333333	14293.13155003875	642.1332	0	0
7023	140.396453333333	14295.13615003875	1549.8317	0	16
7023	140.396453333333	14296.13845003875	2047.6038	0	784
7023	140.396453333333	14297.14075003875	801.97754	0	16
7023	140.396453333333	14299.14535003875	3710.8826	0	0
7023	140.396453333333	14303.154550038747	1596.6852	0	0
7023	140.396453333333	14304.156850038748	234.82304	0	0
7023	140.396453333333	14306.161450038748	44.81053	0	0
7023	140.396453333333	14311.10116359	6690.68	0	0
7023	140.396453333333	14313.10576359	2505.4773	0	0
7023	140.396453333333	14315.11036359	4442.4136	0	784
7023	140.396453333333	14316.11266359	2131.7515	0	16
7023	140.396453333333	14317.114963589998	2217.4187	0	16
7023	140.396453333333	14321.124163589999	3114.1172	0	0
7023	140.396453333333	14322.126463589999	4459.4336	0	0
7023	140.396453333333	14337.56774850866	157.55699	0	0
7023	140.396453333333	14337.56774850866	691.4817	0	0
7023	140.396453333333	14338.570048508658	323.40903	0	0
7023	140.396453333333	14338.570048508658	695.78937	0	0
7023	140.396453333333	14341.57694850866	922.04803	0	16
7023	140.396453333333	14342.57924850866	1028.838	0	16
7023	140.396453333333	14343.58154850866	1014.01965	0	16
7023	140.396453333333	14343.58154850866	1618.4806	0	784
7023	140.396453333333	14344.58384850866	911.83734	0	16
7023	140.396453333333	14344.58384850866	55.594513	0	0
7023	140.396453333333	14346.517441384687	1401.0015	0	0
7023	140.396453333333	14347.519741384687	797.7355	0	0
7023	140.396453333333	14347.590748508659	416.4239	0	0
7023	140.396453333333	14347.590748508659	1879.0637	0	0
7023	140.396453333333	14350.526641384688	3433.5735	0	784
7023	140.396453333333	14350.597648508661	107.54213	0	0
7023	140.396453333333	14350.597648508661	2330.6274	0	0
7023	140.396453333333	14351.528941384688	1675.6752	0	16
7023	140.396453333333	14352.531241384688	3415.3433	0	16
7023	140.396453333333	14352.60224850866	33.648285	0	0
7023	140.396453333333	14352.60224850866	1291.1494	0	16
7023	140.396453333333	14353.533541384688	3237.4814	0	16
7023	140.396453333333	14356.540441384686	2379.9565	0	0
7023	140.396453333333	14387.489488096786	23.529007	0	0
7023	140.396453333333	14390.496388096786	519.5499	0	0
7023	140.396453333333	14393.503288096786	1528.6329	0	16
7023	140.396453333333	14394.505588096787	1748.6216	0	16
7023	140.396453333333	14395.507888096787	1659.2181	0	16
7023	140.396453333333	14397.195060187812	719.91156	0	16
7023	140.396453333333	14397.512488096787	1542.3375	0	0
7023	140.396453333333	14398.197360187813	759.6319	0	16
7023	140.396453333333	14398.514788096787	1260.8099	0	0
7023	140.396453333333	14399.19966018781	496.8599	0	16
7023	140.396453333333	14400.519388096785	1774.6888	0	0
7023	140.396453333333	14402.206560187811	1014.2452	0	0
7023	140.396453333333	14415.683037413331	34.30731	0	0
7023	140.396453333333	14419.692237413332	2178.3088	0	0
7023	140.396453333333	14421.696837413332	2000.8021	0	16
7023	140.396453333333	14422.699137413332	2324.4932	0	16
7023	140.396453333333	14423.701437413332	5547.561	0	784
7023	140.396453333333	14426.70833741333	1408.0437	0	0
7023	140.396453333333	14427.710637413331	3399.823	0	0
7023	140.396453333333	14429.715237413331	1977.1317	0	0
7023	140.396453333333	14433.724437413332	44.90619	0	0
7023	140.396453333333	14434.726737413332	22.589802	0	0
7023	140.396453333333	14463.92764623255	2475.7104	0	0
7023	140.396453333333	14466.934546232551	1590.0195	0	16
7023	140.396453333333	14467.936846232553	2302.4128	0	16
7023	140.396453333333	14468.939146232551	1067.0298	0	16
7023	140.396453333333	14470.943746232553	3006.4382	0	0
7023	140.396453333333	14471.946046232551	3071.2087	0	0
7023	140.396453333333	14477.959846232552	1657.7999	0	0
7023	140.396453333333	14504.71616158	345.02386	0	16
7023	140.396453333333	14505.71846158	354.91483	0	16
7023	140.396453333333	14506.72076158	1320.1957	0	16
7023	140.396453333333	14507.49099472625	13.328502	0	0
7023	140.396453333333	14507.72306158	918.9125	0	16
7023	140.396453333333	14509.192905977108	2287.5981	0	0
7023	140.396453333333	14509.72766158	1964.767	0	16
7023	140.396453333333	14510.19520597711	2969.888	0	0
7023	140.396453333333	14510.72996158	1494.0254	0	16
7023	140.396453333333	14511.50019472625	986.7877	0	0
7023	140.396453333333	14511.73226158	2209.6868	0	16
7023	140.396453333333	14512.19980597711	1309.0771	0	16
7023	140.396453333333	14512.73456158	3643.6055	0	784
7023	140.396453333333	14513.202105977109	340.99976	0	16
7023	140.396453333333	14513.50479472625	922.09	0	16
7023	140.396453333333	14514.204405977109	1613.4845	0	16
7023	140.396453333333	14514.50709472625	940.552	0	16
7023	140.396453333333	14515.206705977109	1197.4706	0	16
7023	140.396453333333	14515.50939472625	1313.1102	0	16
7023	140.396453333333	14517.096169437398	999.5546	0	16
7023	140.396453333333	14517.211305977107	1351.2366	0	0
7023	140.396453333333	14517.746061579997	1903.0504	0	0
7023	140.396453333333	14518.098469437398	1754.0299	0	16
7023	140.396453333333	14518.51629472625	606.97736	0	0
7023	140.396453333333	14519.100769437398	1742.3352	0	16
7023	140.396453333333	14520.103069437399	614.8716	0	16
7023	140.396453333333	14520.21820597711	253.80963	0	0
7023	140.396453333333	14520.520894726247	300.9384	0	0
7023	140.396453333333	14521.105369437399	987.2037	0	16
7023	140.396453333333	14521.523194726247	683.72754	0	0
7023	140.396453333333	14524.530094726248	37.797436	0	0
7023	140.396453333333	14525.114569437399	973.98444	0	0
7023	140.396453333333	14531.525508897706	28.96082	0	0
7023	140.396453333333	14532.144517822811	1039.4498	0	16
7023	140.396453333333	14533.14681782281	1464.8423	0	16
7023	140.396453333333	14534.14911782281	1323.9392	0	16
7023	140.396453333333	14535.15141782281	975.07074	0	16
7023	140.396453333333	14536.537008897707	1853.1925	0	16
7023	140.396453333333	14537.539308897707	2004.5643	0	16
7023	140.396453333333	14537.63410222625	154.22742	0	0
7023	140.396453333333	14538.541608897707	2221.7566	0	784
7023	140.396453333333	14538.63640222625	344.756	0	0
7023	140.396453333333	14539.16061782281	924.79425	0	0
7023	140.396453333333	14539.543908897707	2038.0834	0	16
7023	140.396453333333	14541.075237059376	758.9975	0	0
7023	140.396453333333	14541.075237059376	869.46405	0	0
7023	140.396453333333	14541.64330222625	1032.2644	0	16
7023	140.396453333333	14542.550808897706	1320.1093	0	0
7023	140.396453333333	14542.64560222625	1424.4735	0	16
7023	140.396453333333	14543.079837059377	1359.3547	0	16
7023	140.396453333333	14543.079837059377	515.82886	0	16
7023	140.396453333333	14543.553108897706	1144.2617	0	0
7023	140.396453333333	14543.64790222625	1614.3608	0	784
7023	140.396453333333	14544.082137059377	1506.5736	0	16
7023	140.396453333333	14544.082137059377	1031.1157	0	16
7023	140.396453333333	14545.084437059375	1504.8253	0	16
7023	140.396453333333	14545.084437059375	432.86734	0	16
7023	140.396453333333	14545.17441782281	10.604161	0	0
7023	140.396453333333	14546.086737059377	411.0087	0	16
7023	140.396453333333	14546.086737059377	1371.0359	0	16
7023	140.396453333333	14546.65480222625	1427.7391	0	0
7023	140.396453333333	14547.562308897706	148.86514	0	0
7023	140.396453333333	14547.65710222625	3178.9417	0	0
7023	140.396453333333	14549.566908897707	43.451607	0	0
7023	140.396453333333	14549.661702226247	206.58247	0	0
7023	140.396453333333	14551.571508897707	10.700732	0	0
7023	140.396453333333	14561.470995741875	3356.7834	0	0
7023	140.396453333333	14561.470995741875	65.67751	0	0
7023	140.396453333333	14562.82590158	83.95556	0	0
7023	140.396453333333	14564.477895741875	633.42194	0	0
7023	140.396453333333	14564.477895741875	1847.8624	0	0
7023	140.396453333333	14566.482495741875	839.4282	0	16
7023	140.396453333333	14566.482495741875	1136.1575	0	16
7023	140.396453333333	14566.83510158	2181.7856	0	0
7023	140.396453333333	14567.484795741875	1033.9813	0	16
7023	140.396453333333	14568.487095741875	1259.6702	0	16
7023	140.396453333333	14568.487095741875	315.47308	0	16
7023	140.396453333333	14568.83970158	1563.224	0	16
7023	140.396453333333	14569.84200158	3312.3088	0	16
7023	140.396453333333	14570.84430158	1806.2432	0	16
7023	140.396453333333	14571.493995741876	494.25	0	0
7023	140.396453333333	14571.493995741876	750.9694	0	0
7023	140.396453333333	14571.846601579997	1517.8335	0	16
7023	140.396453333333	14572.496295741876	1366.7566	0	0
7023	140.396453333333	14572.496295741876	546.17426	0	0
7023	140.396453333333	14576.505495741872	85.01584	0	0
7023	140.396453333333	14576.505495741872	925.2133	0	0
7023	140.396453333333	14576.858101579997	340.85995	0	0
7023	140.396453333333	14577.032493405313	23.612478	0	0
7023	140.396453333333	14577.507795741873	47.01169	0	0
7023	140.396453333333	14577.507795741873	1193.9156	0	0
7023	140.396453333333	14578.862701579998	61.333363	0	0
7023	140.396453333333	14579.512395741873	12.595745	0	0
7023	140.396453333333	14583.046293405312	1661.3191	0	16
7023	140.396453333333	14584.048593405314	3920.2683	0	16
7023	140.396453333333	14585.050893405314	1668.3892	0	16
7023	140.396453333333	14586.053193405312	1689.9603	0	16
7023	140.396453333333	14587.055493405314	1919.4141	0	16
7023	140.396453333333	14590.443330054168	3055.184	0	0
7023	140.396453333333	14591.445630054168	2828.2603	0	0
7023	140.396453333333	14593.450230054168	1405.2963	0	16
7023	140.396453333333	14594.452530054166	1777.6857	0	784
7023	140.396453333333	14595.454830054166	1295.4308	0	16
7023	140.396453333333	14597.459430054167	1180.4675	0	0
7023	140.396453333333	14600.466330054167	2176.3464	0	0
7023	140.396453333333	14601.468630054169	2042.6849	0	0
7023	140.396453333333	14604.475530054166	31.228806	0	0
7023	140.396453333333	14691.429003386962	715.95135	0	16
7023	140.396453333333	14691.429003386962	950.353	0	16
7023	140.396453333333	14692.431303386962	1036.9733	0	16
7023	140.396453333333	14692.484351622503	161.33073	0	16
7023	140.396453333333	14693.486651622503	195.24376	0	16
7023	140.396453333333	14694.435903386962	1230.8425	0	16
7023	140.396453333333	14695.438203386962	1474.9459	0	16
7023	140.396453333333	14696.440503386963	661.93243	0	16
7023	140.396453333333	14696.440503386963	1356.8011	0	16
7023	140.396453333333	14697.495851622505	1635.7494	0	16
7023	140.396453333333	14698.498151622503	1069.8252	0	16
7023	140.396453333333	14699.447403386963	662.5921	0	16
7023	140.396453333333	14699.447403386963	1635.8583	0	16
7023	140.396453333333	14699.500451622504	3201.418	0	784
7023	140.396453333333	14700.449703386961	456.52066	0	16
7023	140.396453333333	14700.502751622504	1889.5363	0	16
7023	140.396453333333	14702.507351622502	1405.8434	0	0
7023	140.396453333333	14703.456603386961	106.90498	0	0
7023	140.396453333333	14703.456603386961	1034.823	0	0
7023	140.396453333333	14706.463503386962	16.277369	0	0
7023	140.396453333333	14707.518851622504	1106.4675	0	0
7023	140.396453333333	14734.339125162056	1226.6384	0	0
7023	140.396453333333	14739.350625162055	2411.9534	0	16
7023	140.396453333333	14740.352925162057	2842.954	0	16
7023	140.396453333333	14741.355225162055	1311.3335	0	16
7023	140.396453333333	14742.357525162055	2301.801	0	16
7023	140.396453333333	14744.362125162055	2977.5146	0	0
7023	140.396453333333	14745.364425162057	644.204	0	0
7023	140.396453333333	14747.369025162056	1852.6504	0	0
7023	140.396453333333	14750.375925162056	1341.6587	0	0
7023	140.396453333333	14752.380525162056	21.49611	0	0
7023	140.396453333333	14755.313511963439	841.6263	0	0
7023	140.396453333333	14756.315811963439	964.77704	0	0
7023	140.396453333333	14758.32041196344	1367.2035	0	0
7023	140.396453333333	14760.325011963438	1451.0702	0	0
7023	140.396453333333	14768.343411963438	1684.4672	0	0
7023	140.396453333333	14770.348011963437	15.628126	0	0
7023	140.396453333333	14822.703577052187	16.666487	0	0
7023	140.396453333333	14824.708177052185	189.61919	0	0
7023	140.396453333333	14824.708177052185	2354.1013	0	0
7023	140.396453333333	14826.712777052187	694.3034	0	0
7023	140.396453333333	14826.712777052187	831.2892	0	0
7023	140.396453333333	14827.715077052188	1014.40173	0	0
7023	140.396453333333	14829.719677052188	600.85034	0	16
7023	140.396453333333	14830.721977052188	2097.823	0	784
7023	140.396453333333	14830.721977052188	1479.61	0	16
7023	140.396453333333	14831.724277052186	1760.2606	0	16
7023	140.396453333333	14831.724277052186	1372.1931	0	16
7023	140.396453333333	14832.726577052186	1171.4946	0	16
7023	140.396453333333	14832.726577052186	423.13492	0	16
7023	140.396453333333	14838.210340082605	1532.1818	0	16
7023	140.396453333333	14839.212640082606	1642.8357	0	16
7023	140.396453333333	14839.742677052187	64.12658	0	0
7023	140.396453333333	14839.742677052187	1615.8228	0	0
7023	140.396453333333	14840.214940082606	1572.973	0	16
7023	140.396453333333	14841.217240082606	4084.4773	0	784
7023	140.396453333333	14844.224140082602	2057.8193	0	0
7023	140.396453333333	14963.083566284637	1967.1598	0	0
7023	140.396453333333	14965.088166284635	1176.6133	0	16
7023	140.396453333333	14966.090466284633	1785.7899	0	16
7023	140.396453333333	14967.092766284635	2267.985	0	16
7023	140.396453333333	14968.095066284635	7078.9385	0	784
7023	140.396453333333	15005.492697065976	1437.6975	0	0
7023	140.396453333333	15006.494997065978	1498.5793	0	0
7023	140.396453333333	15009.501897065977	1922.6206	0	16
7023	140.396453333333	15010.504197065977	518.98456	0	16
7023	140.396453333333	15011.506497065977	1100.1058	0	16
7023	140.396453333333	15014.513397065979	2395.4846	0	0
7023	140.396453333333	15016.517997065977	831.8603	0	0
7023	140.396453333333	15141.174669049167	77.972275	0	0
7023	140.396453333333	15144.181569049168	840.87634	0	0
7023	140.396453333333	15145.183869049168	4411.424	0	0
7023	140.396453333333	15147.188469049168	2098.2847	0	16
7023	140.396453333333	15148.190769049168	2246.501	0	784
7023	140.396453333333	15149.193069049168	1794.7833	0	16
7023	140.396453333333	15150.195369049168	985.792	0	16
7023	140.396453333333	15151.197669049168	1179.8688	0	16
7023	140.396453333333	15153.202269049165	1380.777	0	16
7023	140.396453333333	15154.204569049165	628.1426	0	16
7023	140.396453333333	15155.206869049165	2946.9565	0	784
7023	140.396453333333	15233.872684023125	459.53226	0	0
7023	140.396453333333	15235.877284023125	1215.3564	0	0
7023	140.396453333333	15237.881884023125	2816.2832	0	784
7023	140.396453333333	15238.884184023125	1799.6678	0	16
7023	140.396453333333	15239.886484023125	1800.5741	0	16
7023	140.396453333333	15244.897984023122	2399.8298	0	0
7023	140.396453333333	15247.904884023123	394.95844	0	0
7023	140.396453333333	15251.974950589738	816.26526	0	0
7023	140.396453333333	15251.974950589738	198.37964	0	0
7023	140.396453333333	15253.97955058974	762.64197	0	0
7023	140.396453333333	15255.98415058974	1484.5115	0	16
7023	140.396453333333	15255.98415058974	118.66587	0	0
7023	140.396453333333	15256.986450589739	1340.0819	0	16
7023	140.396453333333	15257.988750589739	1782.4532	0	16
7023	140.396453333333	15257.988750589739	170.32697	0	16
7023	140.396453333333	15258.991050589739	1690.2866	0	16
7023	140.396453333333	15258.991050589739	2274.8171	0	16
7023	140.396453333333	15264.00255058974	428.0616	0	0
7023	140.396453333333	15265.00485058974	271.14978	0	0
7023	140.396453333333	15268.011750589738	51.38793	0	0
7023	140.396453333333	15269.014050589738	27.017069	0	0
7023	140.396453333333	15273.051079001874	1589.8431	0	0
7023	140.396453333333	15274.053379001874	220.30524	0	0
7023	140.396453333333	15279.064879001875	1614.6506	0	16
7023	140.396453333333	15280.067179001875	3797.0874	0	784
7023	140.396453333333	15281.069479001875	1101.9021	0	16
7023	140.396453333333	15283.074079001874	1808.1238	0	0
7023	140.396453333333	15284.076379001874	932.1004	0	0
7023	140.396453333333	15288.085579001874	1266.4694	0	0
7023	140.396453333333	15352.980447439375	1234.4734	0	16
7023	140.396453333333	15353.982747439375	1681.5736	0	16
7023	140.396453333333	15354.985047439375	4788.6353	0	784
7023	140.396453333333	15355.987347439375	1427.7972	0	16
7023	140.396453333333	15356.989647439372	1457.8484	0	16
7023	140.396453333333	15366.010347439373	26.29987	0	0
7023	140.396453333333	15410.73473959125	131.90388	0	0
7023	140.396453333333	15410.73473959125	2339.011	0	0
7023	140.396453333333	15413.741639591251	656.56775	0	0
7023	140.396453333333	15413.741639591251	786.3729	0	0
7023	140.396453333333	15415.746239591252	1208.1176	0	16
7023	140.396453333333	15416.748539591252	743.78046	0	16
7023	140.396453333333	15416.748539591252	1270.1453	0	16
7023	140.396453333333	15417.75083959125	870.4635	0	16
7023	140.396453333333	15418.75313959125	1073.4575	0	16
7023	140.396453333333	15418.75313959125	1545.0094	0	784
7023	140.396453333333	15427.77383959125	21.402494	0	0
7023	140.396453333333	15444.783472481875	651.5194	0	0
7023	140.396453333333	15444.783472481875	154.64601	0	0
7023	140.396453333333	15446.788072481875	1000.93994	0	16
7023	140.396453333333	15446.788072481875	581.1954	0	16
7023	140.396453333333	15447.790372481875	311.7317	0	16
7023	140.396453333333	15447.790372481875	1052.3307	0	784
7023	140.396453333333	15448.792672481875	935.515	0	16
7023	140.396453333333	15448.792672481875	1008.55414	0	16
7023	140.396453333333	15452.801872481876	397.51874	0	0
7023	140.396453333333	15452.801872481876	70.03474	0	0
7023	140.396453333333	15475.840321130103	11.784863	0	0
7023	140.396453333333	15477.113549424375	155.5693	0	0
7023	140.396453333333	15477.113549424375	138.47868	0	0
7023	140.396453333333	15478.403249245806	494.80533	0	0
7023	140.396453333333	15478.403249245806	416.0743	0	0
7023	140.396453333333	15480.120449424378	936.8452	0	0
7023	140.396453333333	15480.120449424378	1565.0145	0	0
7023	140.396453333333	15481.410149245807	1161.2839	0	16
7023	140.396453333333	15481.410149245807	798.5675	0	16
7023	140.396453333333	15481.854121130105	1711.6477	0	0
7023	140.396453333333	15482.125049424376	109.49165	0	16
7023	140.396453333333	15482.125049424376	1448.0378	0	16
7023	140.396453333333	15482.412449245805	311.48434	0	16
7023	140.396453333333	15482.412449245805	1224.407	0	16
7023	140.396453333333	15483.127349424376	1526.7478	0	784
7023	140.396453333333	15483.127349424376	676.21796	0	16
7023	140.396453333333	15483.414749245805	986.1503	0	16
7023	140.396453333333	15483.858721130104	4686.6064	0	0
7023	140.396453333333	15484.129649424376	1467.2845	0	16
7023	140.396453333333	15484.861021130104	1108.3334	0	0
7023	140.396453333333	15485.131949424374	1178.0997	0	16
7023	140.396453333333	15486.421649245807	652.5868	0	16
7023	140.396453333333	15486.865621130102	1504.7408	0	0
7023	140.396453333333	15487.423949245807	468.53854	0	16
7023	140.396453333333	15487.423949245807	190.33656	0	16
7023	140.396453333333	15487.867921130106	368.1378	0	0
7023	140.396453333333	15488.426249245807	317.17593	0	16
7023	140.396453333333	15489.428549245806	906.74335	0	784
7023	140.396453333333	15489.428549245806	203.27249	0	16
7023	140.396453333333	15491.145749424377	260.24463	0	0
7023	140.396453333333	15493.150349424375	549.5484	0	0
7023	140.396453333333	15493.150349424375	49.682922	0	0
7023	140.396453333333	15494.440049245804	10.807071	0	0
7023	140.396453333333	15494.884021130103	24.759062	0	0
7023	140.396453333333	15502.353273405311	423.47345	0	0
7023	140.396453333333	15505.98816585427	89.56898	0	0
7023	140.396453333333	15507.364773405314	2258.0762	0	0
7023	140.396453333333	15508.367073405312	2826.3877	0	0
7023	140.396453333333	15509.997365854273	574.42316	0	0
7023	140.396453333333	15512.001965854271	890.9644	0	16
7023	140.396453333333	15513.004265854272	1745.4756	0	16
7023	140.396453333333	15514.006565854272	1164.545	0	16
7023	140.396453333333	15518.015765854274	363.03366	0	16
7023	140.396453333333	15519.018065854272	246.14343	0	16
7023	140.396453333333	15520.020365854272	1038.1602	0	784
7023	140.396453333333	15521.361872382498	3866.2764	0	0
7023	140.396453333333	15521.488977452394	2978.8728	0	0
7023	140.396453333333	15522.02496585427	1299.6809	0	0
7023	140.396453333333	15522.491277452395	1756.9739	0	0
7023	140.396453333333	15524.368772382499	1674.1753	0	16
7023	140.396453333333	15524.495877452395	1568.49	0	16
7023	140.396453333333	15525.371072382499	1082.2789	0	16
7023	140.396453333333	15525.498177452395	2324.5435	0	784
7023	140.396453333333	15526.373372382499	1747.9194	0	16
7023	140.396453333333	15526.500477452395	1540.2405	0	16
7023	140.396453333333	15527.375672382499	2234.5613	0	16
7023	140.396453333333	15528.505077452393	1904.489	0	0
7023	140.396453333333	15532.514277452394	3496.976	0	0
7023	140.396453333333	15537.525777452394	14.79798	0	0
7023	140.396453333333	15553.426158927727	1163.6134	0	0
7023	140.396453333333	15555.430758927727	749.64343	0	16
7023	140.396453333333	15556.433058927727	3765.0156	0	784
7023	140.396453333333	15557.435358927727	1050.6622	0	16
7023	140.396453333333	15558.437658927725	2448.0571	0	16
7023	140.396453333333	15559.439958927725	2728.1091	0	16
7023	140.396453333333	15560.442258927726	1124.3716	0	16
7023	140.396453333333	15563.449158927728	2846.9988	0	0
7023	140.396453333333	15564.451458927726	382.83807	0	0
7023	140.396453333333	15564.703515450627	1676.0438	0	0
7023	140.396453333333	15565.705815450625	283.1231	0	0
7023	140.396453333333	15566.456058927726	926.08344	0	0
7023	140.396453333333	15567.458358927726	69.05465	0	0
7023	140.396453333333	15570.717315450627	1080.558	0	16
7023	140.396453333333	15571.719615450627	1343.7871	0	16
7023	140.396453333333	15572.721915450626	3147.717	0	784
7023	140.396453333333	15574.726515450626	943.1833	0	0
7023	140.396453333333	15575.728815450624	1786.2985	0	0
7023	140.396453333333	15578.341771499734	772.40906	0	0
7023	140.396453333333	15578.735715450628	3020.3184	0	0
7023	140.396453333333	15580.346371499732	848.55676	0	16
7023	140.396453333333	15580.740315450626	169.54738	0	0
7023	140.396453333333	15581.348671499733	1530.8594	0	16
7023	140.396453333333	15582.350971499733	1281.3761	0	16
7023	140.396453333333	15583.35327149973	2474.1672	0	784
7023	140.396453333333	15586.360171499731	935.3378	0	0
7023	140.396453333333	15586.830959072813	528.9737	0	0
7023	140.396453333333	15588.835559072813	756.987	0	16
7023	140.396453333333	15589.599554854065	565.1281	0	0
7023	140.396453333333	15589.837859072812	1153.6731	0	16
7023	140.396453333333	15590.369371499732	2061.3577	0	0
7023	140.396453333333	15590.840159072812	785.56995	0	16
7023	140.396453333333	15591.604154854063	3288.0833	0	784
7023	140.396453333333	15592.606454854063	2265.8552	0	16
7023	140.396453333333	15592.844759072812	1072.1345	0	0
7023	140.396453333333	15593.376271499732	22.536943	0	0
7023	140.396453333333	15593.608754854064	2168.1838	0	16
7023	140.396453333333	15594.378571499732	11.56673	0	0
7023	140.396453333333	15594.849359072814	2073.4539	0	0
7023	140.396453333333	15595.613354854064	3701.1592	0	0
7023	140.396453333333	15597.856259072812	3569.3591	0	0
7023	140.396453333333	15599.622554854064	600.06445	0	0
7023	140.396453333333	15603.631754854063	36.446415	0	0
7023	140.396453333333	15604.634054854063	18.73449	0	0
7023	140.396453333333	15624.467291635523	374.98022	0	0
7023	140.396453333333	15627.474191635523	1171.4865	0	16
7023	140.396453333333	15628.476491635522	959.7583	0	16
7023	140.396453333333	15629.478791635522	930.2295	0	16
7023	140.396453333333	15633.487991635524	1068.402	0	0
7023	140.396453333333	15634.490291635524	1176.6279	0	0
7023	140.396453333333	15636.494891635522	993.76276	0	0
7023	140.396453333333	15637.497191635523	2089.0786	0	0
7023	140.396453333333	15701.616166628619	10.737433	0	0
7023	140.396453333333	15704.623066628617	306.04178	0	0
7023	140.396453333333	15706.62766662862	857.2027	0	0
7023	140.396453333333	15708.63226662862	1912.4487	0	784
7023	140.396453333333	15709.634566628618	1612.5203	0	16
7023	140.396453333333	15710.636866628618	1416.9491	0	16
7023	140.396453333333	15712.641466628618	1664.1901	0	0
7023	140.396453333333	15713.64376662862	870.8174	0	0
7023	140.396453333333	15719.328116885312	196.81665	0	0
7023	140.396453333333	15719.328116885312	56.69772	0	0
7023	140.396453333333	15719.328116885312	107.44409	0	0
7023	140.396453333333	15719.328116885312	372.9742	0	0
7023	140.396453333333	15720.330416885312	127.042694	0	0
7023	140.396453333333	15720.330416885312	503.1767	0	0
7023	140.396453333333	15720.330416885312	265.52386	0	0
7023	140.396453333333	15720.330416885312	240.75021	0	0
7023	140.396453333333	15720.659866628617	29.203602	0	0
7023	140.396453333333	15725.341916885312	1146.7904	0	16
7023	140.396453333333	15725.341916885312	490.32657	0	16
7023	140.396453333333	15726.344216885313	140.20552	0	16
7023	140.396453333333	15726.344216885313	589.72314	0	16
7023	140.396453333333	15726.344216885313	265.6942	0	16
7023	140.396453333333	15726.344216885313	1117.5453	0	16
7023	140.396453333333	15727.346516885313	154.86954	0	16
7023	140.396453333333	15727.346516885313	1001.91113	0	16
7023	140.396453333333	15727.346516885313	528.70355	0	16
7023	140.396453333333	15727.346516885313	293.483	0	16
7023	140.396453333333	15728.348816885313	608.2036	0	16
7023	140.396453333333	15728.348816885313	832.8416	0	16
7023	140.396453333333	15732.038324106294	327.668	0	0
7023	140.396453333333	15733.040624106297	597.2914	0	0
7023	140.396453333333	15733.040624106297	3177.05	0	0
7023	140.396453333333	15734.362616885313	343.16284	0	0
7023	140.396453333333	15734.362616885313	40.242744	0	0
7023	140.396453333333	15734.362616885313	76.26137	0	0
7023	140.396453333333	15734.362616885313	650.3052	0	0
7023	140.396453333333	15736.047524106296	1413.0585	0	16
7023	140.396453333333	15736.367216885312	23.124826	0	0
7023	140.396453333333	15736.367216885312	12.202857	0	0
7023	140.396453333333	15737.049824106296	1333.1335	0	16
7023	140.396453333333	15738.052124106296	90.00069	0	16
7023	140.396453333333	15738.052124106296	1531.8762	0	16
7023	140.396453333333	15739.054424106294	1374.9281	0	16
7023	140.396453333333	15739.054424106294	225.8689	0	16
7023	140.396453333333	15740.056724106294	1144.1946	0	16
7023	140.396453333333	15740.056724106294	713.09155	0	16
7023	140.396453333333	15747.062839001199	406.71283	0	0
7023	140.396453333333	15747.072824106295	59.38446	0	0
7023	140.396453333333	15749.0674390012	840.34937	0	16
7023	140.396453333333	15749.0674390012	36.88745	0	0
7023	140.396453333333	15749.077424106294	16.604273	0	0
7023	140.396453333333	15750.069739001197	998.8763	0	16
7023	140.396453333333	15751.072039001197	161.49794	0	16
7023	140.396453333333	15751.072039001197	1069.166	0	16
7023	140.396453333333	15751.137730044866	2711.1384	0	784
7023	140.396453333333	15752.074339001198	1043.0985	0	16
7023	140.396453333333	15752.074339001198	39.472965	0	16
7023	140.396453333333	15753.076639001196	936.22797	0	16
7023	140.396453333333	15753.076639001196	410.9752	0	16
7023	140.396453333333	15754.078939001196	229.57587	0	16
7023	140.396453333333	15754.078939001196	779.1149	0	16
7023	140.396453333333	15754.144630044866	2215.93	0	16
7023	140.396453333333	15755.0812390012	1047.9567	0	16
7023	140.396453333333	15755.0812390012	605.09174	0	16
7023	140.396453333333	15755.146930044868	5465.545	0	784
7023	140.396453333333	15756.149230044866	2446.2405	0	16
7023	140.396453333333	15757.151530044868	1718.5034	0	16
7023	140.396453333333	15758.088139001198	197.16049	0	16
7023	140.396453333333	15758.088139001198	732.1629	0	16
7023	140.396453333333	15759.156130044867	2162.5854	0	16
7023	140.396453333333	15761.095039001197	40.43658	0	0
7023	140.396453333333	15761.160730044867	3221.081	0	0
7023	140.396453333333	15762.097339001197	21.819153	0	0
7023	140.396453333333	15832.199458253572	1125.0526	0	0
7023	140.396453333333	15835.206358253572	724.4784	0	0
7023	140.396453333333	15836.208658253572	1238.1515	0	0
7023	140.396453333333	15838.213258253572	2077.9736	0	784
7023	140.396453333333	15839.21555825357	1186.106	0	16
7023	140.396453333333	15840.217858253573	1424.333	0	16
7023	140.396453333333	15841.220158253573	1521.714	0	16
7023	140.396453333333	15842.222458253571	1108.64	0	16
7023	140.396453333333	15846.231658253573	578.8976	0	0
7023	140.396453333333	15848.236258253572	104.674065	0	0
7023	140.396453333333	15863.118731183908	1502.2878	0	0
7023	140.396453333333	15867.127931183908	785.98834	0	0
7023	140.396453333333	15869.132531183908	2054.7961	0	16
7023	140.396453333333	15870.134831183908	919.42413	0	16
7023	140.396453333333	15871.137131183908	1377.9778	0	16
7023	140.396453333333	15872.139431183909	920.05054	0	16
7023	140.396453333333	15874.144031183909	2337.1667	0	0
7023	140.396453333333	15903.199917226251	514.43805	0	0
7023	140.396453333333	15906.206817226252	1837.8798	0	16
7023	140.396453333333	15906.968416421607	42.410503	0	0
7023	140.396453333333	15907.209117226252	2725.6516	0	784
7023	140.396453333333	15908.211417226252	1378.289	0	16
7023	140.396453333333	15910.97761642161	764.0856	0	16
7023	140.396453333333	15911.218317226252	2220.0002	0	0
7023	140.396453333333	15911.979916421607	2528.9475	0	784
7023	140.396453333333	15912.982216421608	1719.7983	0	16
7023	140.396453333333	15913.984516421608	1437.0651	0	16
7023	140.396453333333	15914.986816421606	1899.6306	0	16
7023	140.396453333333	15916.991416421606	788.45984	0	0
7023	140.396453333333	15919.998316421608	531.7126	0	16
7023	140.396453333333	15921.000616421608	657.87103	0	16
7023	140.396453333333	15922.002916421607	705.1278	0	16
7023	140.396453333333	16013.602547449998	1794.116	0	784
7023	140.396453333333	16013.65173809625	672.88025	0	16
7023	140.396453333333	16013.65173809625	270.02707	0	16
7023	140.396453333333	16014.60484745	1234.2734	0	16
7023	140.396453333333	16014.60484745	1243.2999	0	16
7023	140.396453333333	16015.607147449999	1340.9972	0	16
7023	140.396453333333	16015.607147449999	207.29152	0	16
7023	140.396453333333	16015.656338096253	785.74915	0	16
7023	140.396453333333	16015.656338096253	277.6237	0	16
7023	140.396453333333	16016.609447449999	1327.5452	0	16
7023	140.396453333333	16016.609447449999	303.51025	0	16
7023	140.396453333333	16016.65863809625	1070.9755	0	16
7023	140.396453333333	16017.66093809625	1294.2021	0	16
7023	140.396453333333	16018.614047449999	147.00578	0	16
7023	140.396453333333	16018.614047449999	1019.9985	0	16
7023	140.396453333333	16018.663238096251	1407.9502	0	16
7023	140.396453333333	16019.665538096251	1182.5564	0	16
7023	140.396453333333	16020.61864745	593.2724	0	16
7023	140.396453333333	16020.61864745	1061.9529	0	16
7023	140.396453333333	16020.66783809625	1272.5121	0	16
7023	140.396453333333	16023.32629060104	33.285633	0	0
7023	140.396453333333	16023.62554745	1499.058	0	0
7023	140.396453333333	16023.62554745	170.49736	0	0
7023	140.396453333333	16024.32859060104	1404.2769	0	0
7023	140.396453333333	16026.33319060104	3120.2017	0	0
7023	140.396453333333	16026.63244745	31.687948	0	0
7023	140.396453333333	16028.68623809625	61.873505	0	0
7023	140.396453333333	16029.340090601041	1772.2771	0	16
7023	140.396453333333	16029.68853809625	33.862988	0	0
7023	140.396453333333	16030.34239060104	1469.969	0	16
7023	140.396453333333	16031.34469060104	1289.2189	0	16
7023	140.396453333333	16034.351590601042	1217.7816	0	0
7023	140.396453333333	16035.35389060104	1328.9523	0	0
7023	140.396453333333	16038.36079060104	1312.8855	0	0
7023	140.396453333333	16085.734246260312	28.43693	0	0
7023	140.396453333333	16091.748046260313	950.5748	0	16
7023	140.396453333333	16092.009219307187	11.3405905	0	0
7023	140.396453333333	16092.750346260313	1086.6782	0	16
7023	140.396453333333	16093.011519307187	50.31404	0	0
7023	140.396453333333	16093.533983467343	41.48785	0	0
7023	140.396453333333	16093.752646260313	1227.8174	0	16
7023	140.396453333333	16094.754946260313	1666.594	0	16
7023	140.396453333333	16095.757246260313	1894.791	0	784
7023	140.396453333333	16096.01841930719	645.6093	0	0
7023	140.396453333333	16096.540883467345	532.3552	0	0
7023	140.396453333333	16098.02301930719	1389.945	0	16
7023	140.396453333333	16099.025319307188	2991.7717	0	16
7023	140.396453333333	16099.547783467344	1189.1028	0	16
7023	140.396453333333	16100.027619307188	2168.036	0	16
7023	140.396453333333	16100.550083467344	3459.5898	0	784
7023	140.396453333333	16101.029919307188	1832.1549	0	16
7023	140.396453333333	16101.552383467342	1881.8655	0	16
7023	140.396453333333	16102.032219307188	1602.5508	0	16
7023	140.396453333333	16102.554683467342	1949.2196	0	16
7023	140.396453333333	16103.034519307186	998.4369	0	16
7023	140.396453333333	16105.850112917677	2331.8445	0	0
7023	140.396453333333	16106.563883467345	483.85223	0	0
7023	140.396453333333	16106.85241291768	273.9481	0	0
7023	140.396453333333	16109.570783467343	121.46634	0	0
7023	140.396453333333	16109.859312917679	243.15231	0	16
7023	140.396453333333	16110.573083467343	1542.0461	0	0
7023	140.396453333333	16110.861612917679	202.78633	0	16
7023	140.396453333333	16111.575383467341	38.35775	0	0
7023	140.396453333333	16111.863912917677	780.9463	0	16
7023	140.396453333333	16112.055219307187	24.574123	0	0
7023	140.396453333333	16112.866212917677	2397.1506	0	16
7023	140.396453333333	16115.87311291768	483.48987	0	0
7023	140.396453333333	16117.87771291768	1180.9266	0	0
7023	140.396453333333	16142.978732751199	33.60805	0	0
7023	140.396453333333	16143.981032751199	1869.28	0	0
7023	140.396453333333	16146.9879327512	1582.5183	0	0
7023	140.396453333333	16148.9925327512	1200.3052	0	16
7023	140.396453333333	16149.9948327512	1859.625	0	16
7023	140.396453333333	16150.9971327512	2012.2499	0	16
7023	140.396453333333	16151.9994327512	1693.5695	0	16
7023	140.396453333333	16153.001732751198	1446.3822	0	16
7023	140.396453333333	16156.0086327512	827.1876	0	0
7023	140.396453333333	16160.017832751199	102.17721	0	0
7023	140.396453333333	16189.462955472554	1873.8751	0	0
7023	140.396453333333	16191.467555472553	1050.1288	0	0
7023	140.396453333333	16193.472155472553	1409.7606	0	16
7023	140.396453333333	16194.474455472551	1013.2026	0	16
7023	140.396453333333	16195.476755472551	1302.353	0	16
7023	140.396453333333	16198.483655472553	809.9135	0	0
7023	140.396453333333	16198.827819011964	1769.3135	0	0
7023	140.396453333333	16199.830119011964	1031.1906	0	0
7023	140.396453333333	16201.834719011964	1133.1674	0	16
7023	140.396453333333	16202.837019011964	1858.5782	0	784
7023	140.396453333333	16203.495155472552	76.93256	0	0
7023	140.396453333333	16203.839319011964	798.5375	0	16
7023	140.396453333333	16204.497455472552	38.675346	0	0
7023	140.396453333333	16205.843919011964	930.91815	0	0
7023	140.396453333333	16206.846219011963	3004.9392	0	0
7023	140.396453333333	16207.084591121871	45.072296	0	0
7023	140.396453333333	16208.086891121873	570.5972	0	0
7023	140.396453333333	16209.853119011963	1406.0189	0	0
7023	140.396453333333	16212.096091121872	2066.1326	0	16
7023	140.396453333333	16213.098391121874	2700.922	0	16
7023	140.396453333333	16214.100691121872	1106.0153	0	16
7023	140.396453333333	16215.102991121872	1221.4888	0	16
7023	140.396453333333	16216.105291121874	3093.5188	0	16
7023	140.396453333333	16219.112191121872	815.3615	0	0
7023	140.396453333333	16220.114491121873	1267.2316	0	0
7023	140.396453333333	16222.119091121873	1085.9976	0	0
7023	140.396453333333	16226.128291121871	25.304827	0	0
7023	140.396453333333	16281.908810585624	2518.0369	0	0
7023	140.396453333333	16285.918010585625	2838.7048	0	784
7023	140.396453333333	16286.920310585625	1708.493	0	16
7023	140.396453333333	16287.922610585625	2673.6692	0	16
7023	140.396453333333	16288.924910585625	1661.4198	0	16
7023	140.396453333333	16292.934110585622	1151.785	0	0
7023	140.396453333333	16293.936410585622	403.8935	0	0
7023	140.396453333333	16298.947910585623	35.015244	0	0
7023	140.396453333333	16299.950210585623	36.078415	0	0
7023	140.396453333333	16332.412962722367	31.679464	0	0
7023	140.396453333333	16333.415262722367	103.584816	0	0
7023	140.396453333333	16336.422162722367	856.02026	0	0
7023	140.396453333333	16337.424462722367	1049.6685	0	0
7023	140.396453333333	16339.429062722367	1924.955	0	784
7023	140.396453333333	16340.431362722367	1834.6824	0	16
7023	140.396453333333	16341.433662722366	1191.318	0	16
7023	140.396453333333	16343.438262722368	522.0598	0	0
7023	140.396453333333	16346.445162722368	360.6159	0	0
7023	140.396453333333	16347.447462722366	194.22458	0	0
7023	140.396453333333	16349.452062722366	85.87361	0	0
7023	140.396453333333	16350.454362722367	38.679657	0	0
7023	140.396453333333	16542.49046355942	24.05792	0	0
7023	140.396453333333	16545.49736355942	336.916	0	0
7023	140.396453333333	16545.49736355942	1137.9586	0	0
7023	140.396453333333	16546.49966355942	546.0626	0	0
7023	140.396453333333	16546.49966355942	390.38168	0	0
7023	140.396453333333	16549.506563559422	261.865	0	16
7023	140.396453333333	16549.506563559422	1080.6417	0	16
7023	140.396453333333	16550.50886355942	449.95724	0	16
7023	140.396453333333	16550.50886355942	1107.6111	0	16
7023	140.396453333333	16551.51116355942	1044.2247	0	16
7023	140.396453333333	16551.51116355942	547.4171	0	16
7023	140.396453333333	16552.51346355942	912.6504	0	16
7023	140.396453333333	16552.6023943792	332.7648	0	16
7023	140.396453333333	16552.6023943792	1316.5587	0	784
7023	140.396453333333	16553.6046943792	539.33453	0	16
7023	140.396453333333	16554.518063559422	569.5887	0	0
7023	140.396453333333	16554.6069943792	1093.173	0	16
7023	140.396453333333	16554.6069943792	759.7608	0	16
7023	140.396453333333	16556.6115943792	852.5177	0	16
7023	140.396453333333	16557.6138943792	1093.9641	0	16
7023	140.396453333333	16557.6138943792	203.47926	0	16
7023	140.396453333333	16558.6161943792	1031.3588	0	16
7023	140.396453333333	16559.52956355942	66.55021	0	0
7023	140.396453333333	16559.52956355942	919.0207	0	0
7023	140.396453333333	16559.618494379196	901.4056	0	16
7023	140.396453333333	16559.618494379196	59.765736	0	0
7023	140.396453333333	16560.620794379196	735.1481	0	16
7023	140.396453333333	16562.536463559423	10.719848	0	0
7023	140.396453333333	16563.6276943792	277.1931	0	0
7023	140.396453333333	16565.6322943792	1629.592	0	0
7023	140.396453333333	16565.6322943792	111.21913	0	0
7023	140.396453333333	16567.636894379197	37.219036	0	0
7023	140.396453333333	16568.639194379197	20.237278	0	0
7023	140.396453333333	16570.49310452375	2085.5195	0	0
7023	140.396453333333	16571.49540452375	1278.2218	0	0
7023	140.396453333333	16573.50000452375	985.2491	0	16
7023	140.396453333333	16574.50230452375	3101.4084	0	784
7023	140.396453333333	16575.50460452375	1771.3245	0	16
7023	140.396453333333	16578.51150452375	1172.071	0	0
7023	140.396453333333	16584.588305116875	1958.6428	0	16
7023	140.396453333333	16585.527604523748	25.406567	0	0
7023	140.396453333333	16585.590605116875	1715.8304	0	16
7023	140.396453333333	16586.592905116875	1646.9077	0	16
7023	140.396453333333	16587.595205116875	3346.4817	0	784
7023	140.396453333333	16588.597505116875	2648.343	0	16
7023	140.396453333333	16589.599805116875	1808.1943	0	16
7023	140.396453333333	16593.609005116872	829.4374	0	0
7023	140.396453333333	16594.16033508339	115.6735	0	0
7023	140.396453333333	16595.16263508339	1672.7408	0	0
7023	140.396453333333	16597.16723508339	735.6535	0	0
7023	140.396453333333	16598.620505116873	40.865032	0	0
7023	140.396453333333	16599.17183508339	701.36566	0	16
7023	140.396453333333	16600.17413508339	1461.3912	0	16
7023	140.396453333333	16601.17643508339	1079.2864	0	16
7023	140.396453333333	16602.17873508339	2152.8306	0	784
7023	140.396453333333	16605.18563508339	3399.4585	0	0
7023	140.396453333333	16606.18793508339	751.5081	0	0
7023	140.396453333333	16611.199435083392	1471.3975	0	0
7023	140.396453333333	16666.839887331742	870.74164	0	0
7023	140.396453333333	16667.842187331742	1589.2765	0	0
7023	140.396453333333	16669.846787331742	2789.837	0	784
7023	140.396453333333	16670.849087331742	1794.9664	0	16
7023	140.396453333333	16671.851387331742	1537.8503	0	16
7023	140.396453333333	16673.855987331743	1378.4746	0	0
7023	140.396453333333	16676.862887331743	558.95123	0	0
7023	140.396453333333	16702.749511096874	408.77573	0	0
7023	140.396453333333	16702.749511096874	341.13406	0	0
7023	140.396453333333	16703.751811096874	580.15173	0	0
7023	140.396453333333	16705.756411096874	827.18774	0	16
7023	140.396453333333	16706.758711096874	828.16315	0	16
7023	140.396453333333	16706.758711096874	854.1179	0	784
7023	140.396453333333	16707.761011096874	759.3332	0	16
7023	140.396453333333	16709.765611096875	586.7925	0	0
7023	140.396453333333	16709.765611096875	282.70367	0	0
7023	140.396453333333	16711.770211096875	328.76184	0	0
7023	140.396453333333	16712.772511096875	226.1889	0	0
7023	140.396453333333	16712.772511096875	36.328564	0	0
7023	140.396453333333	16714.77711109687	1316.5778	0	0
7023	140.396453333333	16714.77711109687	92.1001	0	0
7023	140.396453333333	16847.233027833438	2519.1108	0	784
7023	140.396453333333	16848.235327833438	1373.9591	0	16
7023	140.396453333333	16849.237627833438	1173.7982	0	16
7023	140.396453333333	16850.239927833434	1302.5382	0	16
7023	140.396453333333	16851.242227833434	1215.8503	0	16
7023	140.396453333333	16852.244527833434	1752.5862	0	784
7023	140.396453333333	16857.256027833435	2978.0427	0	0
7023	140.396453333333	16858.258327833435	1207.9054	0	0
7023	140.396453333333	16861.265227833435	15.267954	0	0
7023	140.396453333333	16914.01014576259	1351.8873	0	0
7023	140.396453333333	16916.01474576259	797.5748	0	16
7023	140.396453333333	16917.01704576259	1195.1536	0	16
7023	140.396453333333	16918.01934576259	1630.0328	0	784
7023	140.396453333333	16919.02164576259	1354.8417	0	16
7023	140.396453333333	16920.02394576259	1523.7402	0	16
7023	140.396453333333	16923.03084576259	1465.7745	0	0
7023	140.396453333333	16990.128886597136	2208.3584	0	0
7023	140.396453333333	16991.131186597137	1016.47345	0	0
7023	140.396453333333	16993.125513320003	1210.4104	0	16
7023	140.396453333333	16994.127813320003	2294.0857	0	16
7023	140.396453333333	16995.130113320003	3498.7598	0	784
7023	140.396453333333	16996.132413320003	2737.0264	0	16
7023	140.396453333333	16997.134713320003	1250.3782	0	16
7023	140.396453333333	17069.82520006719	1520.7699	0	0
7023	140.396453333333	17071.82980006719	4076.4556	0	0
7023	140.396453333333	17074.83670006719	1813.6774	0	784
7023	140.396453333333	17075.839000067186	1048.4481	0	16
7023	140.396453333333	17076.84130006719	644.5639	0	16
7023	140.396453333333	17077.84360006719	1462.9302	0	16
7023	140.396453333333	17079.84820006719	2849.8853	0	0
7023	140.396453333333	17154.008824055	791.29865	0	16
7023	140.396453333333	17154.008824055	124.81142	0	16
7023	140.396453333333	17155.011124055	916.78625	0	16
7023	140.396453333333	17155.011124055	130.39767	0	16
7023	140.396453333333	17156.013424055	457.99536	0	16
7023	140.396453333333	17156.013424055	967.7113	0	16
7023	140.396453333333	17157.015724055	188.73698	0	16
7023	140.396453333333	17157.015724055	939.2759	0	16
7023	140.396453333333	17159.020324055	709.0727	0	48
7023	140.396453333333	17159.020324055	598.1358	0	16
7023	140.396453333333	17160.022624055	558.21857	0	16
7023	140.396453333333	17160.022624055	145.6258	0	16
7023	140.396453333333	17161.024924055	414.22122	0	16
7023	140.396453333333	17161.024924055	92.735886	0	16
7023	140.396453333333	17164.031824054997	208.94489	0	0
7023	140.396453333333	17164.031824054997	123.36926	0	0
7023	140.396453333333	17165.034124054997	74.94027	0	0
7023	140.396453333333	17165.034124054997	1520.5442	0	0
7023	140.396453333333	17171.73916771228	2314.9814	0	0
7023	140.396453333333	17171.73916771228	367.1052	0	0
7023	140.396453333333	17174.74606771228	1082.15	0	16
7023	140.396453333333	17175.748367712276	372.10226	0	16
7023	140.396453333333	17175.748367712276	1332.186	0	16
7023	140.396453333333	17176.750667712276	1406.9359	0	784
7023	140.396453333333	17176.750667712276	220.3779	0	16
7023	140.396453333333	17177.75296771228	1366.3196	0	16
7023	140.396453333333	17177.75296771228	1136.9475	0	16
7023	140.396453333333	17179.75756771228	546.30853	0	0
7023	140.396453333333	17180.759867712277	813.2981	0	0
7023	140.396453333333	17180.759867712277	836.0399	0	0
7023	140.396453333333	17196.810648683047	1010.7684	0	0
7023	140.396453333333	17198.815248683048	892.9777	0	16
7023	140.396453333333	17199.817548683048	940.55566	0	16
7023	140.396453333333	17200.819848683048	1625.8387	0	784
7023	140.396453333333	17201.822148683044	1286.8693	0	16
7023	140.396453333333	17202.824448683044	1247.3788	0	16
7023	140.396453333333	17204.829048683045	1327.1832	0	0
7023	140.396453333333	17205.83134868305	2049.1223	0	0
7023	140.396453333333	17207.27607639875	1429.5568	0	16
7023	140.396453333333	17207.27607639875	101.00406	0	16
7023	140.396453333333	17207.83594868305	458.53003	0	0
7023	140.396453333333	17208.27837639875	1048.3738	0	16
7023	140.396453333333	17208.27837639875	169.30145	0	16
7023	140.396453333333	17209.28067639875	726.51764	0	16
7023	140.396453333333	17209.28067639875	493.069	0	16
7023	140.396453333333	17211.28527639875	896.8049	0	16
7023	140.396453333333	17211.28527639875	369.62686	0	16
7023	140.396453333333	17211.845148683045	69.26478	0	0
7023	140.396453333333	17212.28757639875	924.8365	0	16
7023	140.396453333333	17212.28757639875	391.17084	0	16
7023	140.396453333333	17213.28987639875	966.7685	0	16
7023	140.396453333333	17213.28987639875	380.65482	0	16
7023	140.396453333333	17216.29677639875	227.95816	0	0
7023	140.396453333333	17216.29677639875	775.8043	0	0
7023	140.396453333333	17222.310576398748	931.72876	0	0
7023	140.396453333333	17222.310576398748	18.076376	0	0
7023	140.396453333333	17224.315176398748	12.400666	0	0
7023	140.396453333333	17303.384287340763	955.6434	0	0
7023	140.396453333333	17304.386587340763	507.55118	0	0
7023	140.396453333333	17307.393487340763	1033.8549	0	0
7023	140.396453333333	17308.395787340763	751.43933	0	0
7023	140.396453333333	17311.402687340764	1020.5886	0	0
7023	140.396453333333	17313.407287340764	711.1545	0	0
7023	140.396453333333	17320.258177384894	2773.9421	0	0
7023	140.396453333333	17322.262777384894	1659.5227	0	0
7023	140.396453333333	17323.265077384895	1794.7063	0	0
7023	140.396453333333	17326.271977384895	1590.046	0	16
7023	140.396453333333	17327.274277384895	1148.8784	0	16
7023	140.396453333333	17328.276577384895	2741.971	0	784
7023	140.396453333333	17329.278877384895	1817.7501	0	16
7023	140.396453333333	17337.297277384896	3857.755	0	0
7023	140.396453333333	17340.460872822812	1669.6992	0	16
7023	140.396453333333	17341.463172822812	1016.1469	0	16
7023	140.396453333333	17342.465472822812	2452.171	0	16
7023	140.396453333333	17344.47007282281	2830.2922	0	784
7023	140.396453333333	17345.47237282281	2197.25	0	16
7023	140.396453333333	17346.47467282281	1196.7261	0	16
7023	140.396453333333	17352.48847282281	925.3344	0	0
7023	140.396453333333	17358.50227282281	17.217001	0	0
7023	140.396453333333	17487.50624847625	17.91607	0	0
7023	140.396453333333	17493.52004847625	2482.7903	0	784
7023	140.396453333333	17493.617139445625	966.2266	0	0
7023	140.396453333333	17494.52234847625	1398.5934	0	16
7023	140.396453333333	17494.619439445625	826.47687	0	0
7023	140.396453333333	17495.52464847625	1058.4637	0	16
7023	140.396453333333	17496.52694847625	1721.9988	0	16
7023	140.396453333333	17496.624039445625	728.5399	0	0
7023	140.396453333333	17497.52924847625	1242.0863	0	16
7023	140.396453333333	17498.628639445626	2080.5593	0	0
7023	140.396453333333	17500.536148476247	969.49146	0	0
7023	140.396453333333	17506.549948476248	36.332443	0	0
7023	140.396453333333	17506.647039445623	26.305698	0	0
7023	140.396453333333	17507.552248476248	19.798729	0	0
7023	140.396453333333	17507.649339445623	14.337363	0	0
7023	140.396453333333	17524.331840663748	2167.4275	0	0
7023	140.396453333333	17525.33414066375	2084.9358	0	0
7023	140.396453333333	17528.34104066375	1144.2122	0	16
7023	140.396453333333	17529.34334066375	1234.4486	0	16
7023	140.396453333333	17529.929884479803	19.447899	0	0
7023	140.396453333333	17530.34564066375	1308.503	0	16
7023	140.396453333333	17531.34794066375	1129.1776	0	16
7023	140.396453333333	17532.35024066375	1772.3978	0	16
7023	140.396453333333	17534.941384479804	728.0308	0	16
7023	140.396453333333	17535.943684479804	1807.5774	0	784
7023	140.396453333333	17536.945984479804	1641.799	0	16
7023	140.396453333333	17537.948284479804	1327.0184	0	16
7023	140.396453333333	17538.950584479804	1336.5692	0	16
7023	140.396453333333	17539.36634066375	103.72453	0	0
7023	140.396453333333	17539.952884479804	1261.5922	0	16
7023	140.396453333333	17541.957484479804	926.3401	0	0
7023	140.396453333333	17543.37554066375	10.025683	0	0
7023	140.396453333333	17543.962084479805	1519.7268	0	0
7023	140.396453333333	17548.9735844798	1508.7974	0	0
7023	140.396453333333	17652.59795400531	100.35396	0	16
7023	140.396453333333	17653.600254005312	366.06354	0	16
7023	140.396453333333	17654.602554005312	1122.2394	0	16
7023	140.396453333333	17655.604854005313	535.60065	0	16
7023	140.396453333333	17657.609454005313	1126.4368	0	16
7023	140.396453333333	17658.61175400531	856.9951	0	16
7023	140.396453333333	17659.61405400531	982.9546	0	16
7023	140.396453333333	17662.620954005313	578.7585	0	0
7023	140.396453333333	17667.63245400531	76.07255	0	0
7023	140.396453333333	17691.345857020315	53.6342	0	0
7023	140.396453333333	17697.35965702031	1187.6628	0	16
7023	140.396453333333	17698.361957020315	1717.0679	0	16
7023	140.396453333333	17699.364257020316	2225.6965	0	784
7023	140.396453333333	17700.366557020312	1647.4279	0	16
7023	140.396453333333	17704.375757020316	710.74	0	0
7023	140.396453333333	17719.1218068162	630.14355	0	0
7023	140.396453333333	17719.1218068162	658.4856	0	0
7023	140.396453333333	17721.126406816205	1001.8185	0	16
7023	140.396453333333	17722.128706816202	93.65361	0	0
7023	140.396453333333	17722.128706816202	1125.0366	0	784
7023	140.396453333333	17723.131006816206	1121.3588	0	16
7023	140.396453333333	17723.131006816206	782.6613	0	16
7023	140.396453333333	17726.137906816206	595.47516	0	16
7023	140.396453333333	17726.137906816206	720.4026	0	16
7023	140.396453333333	17727.140206816202	548.33984	0	16
7023	140.396453333333	17727.140206816202	1788.5461	0	16
7023	140.396453333333	17728.142506816203	394.9373	0	16
7023	140.396453333333	17728.142506816203	479.60107	0	16
7023	140.396453333333	17743.092688096785	20.509153	0	0
7023	140.396453333333	17749.106488096786	1603.2052	0	16
7023	140.396453333333	17750.108788096786	1789.7474	0	16
7023	140.396453333333	17751.111088096786	1974.2933	0	784
7023	140.396453333333	17752.113388096786	1362.3518	0	16
7023	140.396453333333	17754.117988096787	2102.6343	0	0
7023	140.396453333333	17757.124888096783	1693.194	0	0
7023	140.396453333333	17758.127188096783	1773.3608	0	0
7023	140.396453333333	17847.978391445	1500.0045	0	0
7023	140.396453333333	17850.985291445002	2782.407	0	16
7023	140.396453333333	17851.987591445002	308.76212	0	16
7023	140.396453333333	17852.989891445002	835.4263	0	16
7023	140.396453333333	17853.992191445002	2024.708	0	16
7023	140.396453333333	17855.996791445	746.59424	0	0
7023	140.396453333333	17858.001391445	746.09796	0	0
7023	140.396453333333	17859.003691445	457.93994	0	0
7023	140.396453333333	17864.015191445	22.338936	0	0
7023	140.396453333333	17876.4978912425	39.073147	0	0
7023	140.396453333333	17876.4978912425	374.5668	0	0
7023	140.396453333333	17882.5116912425	857.2477	0	16
7023	140.396453333333	17882.5116912425	91.409874	0	16
7023	140.396453333333	17883.5139912425	301.09402	0	16
7023	140.396453333333	17883.5139912425	938.0943	0	16
7023	140.396453333333	17884.5162912425	943.5089	0	16
7023	140.396453333333	17884.5162912425	169.91455	0	16
7023	140.396453333333	17885.5185912425	879.0892	0	16
7023	140.396453333333	17886.5208912425	442.86118	0	16
7023	140.396453333333	17886.5208912425	763.78534	0	16
7023	140.396453333333	17896.543891242498	10.155553	0	0
7023	140.396453333333	18053.47992987188	2553.066	0	0
7023	140.396453333333	18053.47992987188	100.60589	0	0
7023	140.396453333333	18056.48682987188	556.0152	0	0
7023	140.396453333333	18056.48682987188	1113.0271	0	0
7023	140.396453333333	18057.48912987188	748.8562	0	0
7023	140.396453333333	18057.48912987188	1289.0107	0	0
7023	140.396453333333	18059.49372987188	1000.4996	0	0
7023	140.396453333333	18059.49372987188	255.3559	0	0
7023	140.396453333333	18060.49602987188	211.39253	0	0
7023	140.396453333333	18060.49602987188	1014.0133	0	0
7023	140.396453333333	18068.51442987188	112.353966	0	0
7023	140.396453333333	18068.51442987188	2332.207	0	0
7023	140.396453333333	18071.52132987188	22.073128	0	0
7023	140.396453333333	18167.734974708437	999.96686	0	16
7023	140.396453333333	18168.737274708437	1739.804	0	784
7023	140.396453333333	18169.739574708437	882.024	0	16
7023	140.396453333333	18172.746474708438	2748.7893	0	784
7023	140.396453333333	18173.748774708438	1022.27625	0	16
7023	140.396453333333	18174.751074708438	2670.176	0	16
7023	140.396453333333	18178.829718234687	81.48505	0	0
7023	140.396453333333	18180.76487470844	608.5813	0	0
7023	140.396453333333	18183.771774708435	1685.5138	0	16
7023	140.396453333333	18184.843518234688	1757.0231	0	784
7023	140.396453333333	18185.845818234688	852.96674	0	16
7023	140.396453333333	18186.848118234688	737.5122	0	16
7023	140.396453333333	18187.850418234688	1353.887	0	16
7023	140.396453333333	18192.861918234685	3847.5688	0	0
7023	140.396453333333	18198.875718234685	10.874818	0	0
7023	140.396453333333	18256.790993373124	546.03864	0	16
7023	140.396453333333	18256.790993373124	91.985756	0	16
7023	140.396453333333	18257.793293373124	221.22342	0	16
7023	140.396453333333	18257.793293373124	608.33624	0	16
7023	140.396453333333	18258.79559337313	622.8064	0	16
7023	140.396453333333	18258.79559337313	414.36356	0	16
7023	140.396453333333	18259.797893373125	590.5897	0	16
7023	140.396453333333	18259.797893373125	598.28485	0	16
7023	140.396453333333	18262.804793373125	338.07712	0	0
7023	140.396453333333	18262.804793373125	322.26947	0	0
7023	140.396453333333	18262.928404924998	28.928085	0	0
7023	140.396453333333	18266.937604925	1373.4172	0	0
7023	140.396453333333	18266.937604925	426.28186	0	0
7023	140.396453333333	18267.939904925	580.02374	0	0
7023	140.396453333333	18267.939904925	392.6652	0	0
7023	140.396453333333	18269.944504925	790.8235	0	0
7023	140.396453333333	18269.944504925	1082.2253	0	0
7023	140.396453333333	18271.949104925	758.1594	0	0
7023	140.396453333333	18279.967504924996	972.74744	0	0
7023	140.396453333333	18279.967504924996	59.39769	0	0
7023	140.396453333333	18281.972104924997	19.666578	0	0
7023	140.396453333333	18292.984305187812	1234.8784	0	0
7023	140.396453333333	18295.991205187813	2280.2812	0	784
7023	140.396453333333	18296.993505187813	854.64667	0	16
7023	140.396453333333	18297.995805187813	1100.4377	0	16
7023	140.396453333333	18298.998105187813	927.7752	0	16
7023	140.396453333333	18308.01880518781	21.582788	0	0
7023	140.396453333333	18314.12255728152	3044.0513	0	0
7023	140.396453333333	18316.127157281517	1178.0854	0	16
7023	140.396453333333	18317.129457281517	1699.3796	0	16
7023	140.396453333333	18318.131757281517	1446.5198	0	16
7023	140.396453333333	18319.134057281517	2515.6545	0	784
7023	140.396453333333	18320.136357281517	1343.7554	0	16
7023	140.396453333333	18322.14095728152	2834.338	0	0
7023	140.396453333333	18325.147857281518	2161.3655	0	0
7023	140.396453333333	18326.150157281518	422.96902	0	0
7023	140.396453333333	18329.157057281518	93.371056	0	0
7023	140.396453333333	18331.16165728152	22.42662	0	0
7023	140.396453333333	18346.593875677812	391.5963	0	0
7023	140.396453333333	18346.593875677812	514.1302	0	0
7023	140.396453333333	18349.600775677813	138.94553	0	16
7023	140.396453333333	18349.600775677813	1011.6659	0	16
7023	140.396453333333	18350.60307567781	1130.6372	0	16
7023	140.396453333333	18350.60307567781	1535.7543	0	16
7023	140.396453333333	18351.605375677813	1161.1161	0	16
7023	140.396453333333	18351.605375677813	137.38951	0	16
7023	140.396453333333	18352.607675677813	736.1304	0	16
7023	140.396453333333	18354.612275677813	814.30273	0	0
7023	140.396453333333	18355.614575677813	637.82654	0	0
7023	140.396453333333	18355.614575677813	106.79384	0	0
7023	140.396453333333	18406.44250143609	155.94167	0	0
7023	140.396453333333	18410.45170143609	1737.8678	0	0
7023	140.396453333333	18412.45630143609	1005.76556	0	16
7023	140.396453333333	18413.45860143609	629.9629	0	16
7023	140.396453333333	18414.46090143609	1174.9342	0	784
7023	140.396453333333	18416.65851044583	86.939705	0	0
7023	140.396453333333	18417.46780143609	1481.1814	0	0
7023	140.396453333333	18418.663110445832	235.28244	0	0
7023	140.396453333333	18419.47240143609	1331.7855	0	0
7023	140.396453333333	18419.665410445832	938.96515	0	0
7023	140.396453333333	18421.47700143609	3363.4666	0	0
7023	140.396453333333	18422.672310445832	670.71356	0	16
7023	140.396453333333	18423.674610445833	635.97107	0	16
7023	140.396453333333	18424.676910445833	992.7164	0	784
7023	140.396453333333	18547.464355294378	27.954882	0	0
7023	140.396453333333	18547.464355294378	1894.1405	0	0
7023	140.396453333333	18553.47815529438	742.82983	0	16
7023	140.396453333333	18553.47815529438	17.087961	0	0
7023	140.396453333333	18554.48045529438	837.81805	0	16
7023	140.396453333333	18554.48045529438	43.607365	0	0
7023	140.396453333333	18555.48275529438	868.1566	0	16
7023	140.396453333333	18556.48505529438	833.05853	0	16
7023	140.396453333333	18556.48505529438	253.16832	0	16
7023	140.396453333333	18559.49195529438	493.54276	0	0
7023	140.396453333333	18559.49195529438	26.788948	0	0
7023	140.396453333333	18728.362755988594	2519.4023	0	784
7023	140.396453333333	18729.365055988594	1456.3556	0	16
7023	140.396453333333	18730.367355988594	1791.7139	0	16
7023	140.396453333333	18731.369655988594	1200.9447	0	16
7023	140.396453333333	18732.371955988594	1448.0471	0	16
7023	140.396453333333	18733.374255988594	2219.4736	0	784
7023	140.396453333333	18737.383455988595	1771.4829	0	0
7023	140.396453333333	18742.39495598859	1610.5808	0	0
7023	140.396453333333	18852.662714880105	988.20905	0	16
7023	140.396453333333	18853.665014880105	1129.6677	0	16
7023	140.396453333333	18853.665014880105	168.31918	0	16
7023	140.396453333333	18854.667314880106	1186.3427	0	16
7023	140.396453333333	18855.669614880102	1153.6421	0	16
7023	140.396453333333	18855.669614880102	183.84502	0	16
7023	140.396453333333	18857.674214880106	159.25114	0	0
7023	140.396453333333	18857.674214880106	888.5212	0	0
7023	140.396453333333	18858.676514880106	711.10046	0	0
7023	140.396453333333	18858.676514880106	390.09344	0	0
7023	140.396453333333	18863.688014880103	108.26866	0	0
7023	140.396453333333	18864.690314880103	65.02311	0	0
7023	140.396453333333	18914.90050443102	137.65059	0	0
7023	140.396453333333	18917.907404431022	782.3728	0	0
7023	140.396453333333	18919.912004431022	1435.4937	0	16
7023	140.396453333333	18920.914304431022	2221.5522	0	16
7023	140.396453333333	18921.916604431026	3144.1162	0	784
7023	140.396453333333	18922.918904431022	2351.6567	0	16
7023	140.396453333333	18924.923504431023	2171.3613	0	0
7023	140.396453333333	18927.930404431023	3140.1477	0	0
7023	140.396453333333	18929.935004431023	2961.488	0	0
7023	140.396453333333	18930.937304431023	1700.6586	0	0
7023	140.396453333333	19002.312166244894	24.391031	0	0
7023	140.396453333333	19008.325966244898	741.61	0	16
7023	140.396453333333	19008.325966244898	311.4364	0	16
7023	140.396453333333	19009.328266244895	854.45306	0	16
7023	140.396453333333	19010.330566244895	904.2135	0	16
7023	140.396453333333	19011.332866244895	885.87524	0	16
7023	140.396453333333	19011.332866244895	175.17117	0	16
7023	140.396453333333	19014.3397662449	557.8268	0	16
7023	140.396453333333	19014.3397662449	2516.753	0	784
7023	140.396453333333	19015.3420662449	425.13635	0	16
7023	140.396453333333	19015.3420662449	1000.8765	0	16
7023	140.396453333333	19016.344366244895	380.68243	0	16
7023	140.396453333333	19017.346666244895	211.8294	0	16
7023	140.396453333333	19201.872545274167	150.70474	0	0
7023	140.396453333333	19206.884045274164	949.0578	0	16
7023	140.396453333333	19206.884045274164	660.6129	0	16
7023	140.396453333333	19207.886345274168	507.34686	0	16
7023	140.396453333333	19208.888645274168	1003.1438	0	16
7023	140.396453333333	19208.888645274168	1369.6106	0	16
7023	140.396453333333	19210.89324527417	799.17615	0	0
7023	140.396453333333	19210.89324527417	601.80304	0	0
7023	140.396453333333	19212.897845274165	492.2992	0	0
7023	140.396453333333	19212.897845274165	500.54248	0	0
7023	140.396453333333	19213.90014527417	468.4061	0	0
7023	140.396453333333	19213.90014527417	365.65695	0	0
7023	140.396453333333	19215.904745274165	168.97713	0	0
7023	140.396453333333	19215.904745274165	707.8763	0	0
7023	140.396453333333	19217.90934527417	65.593544	0	0
7023	140.396453333333	19217.90934527417	2880.098	0	0
7023	140.396453333333	19219.913945274166	21.76582	0	0
7023	140.396453333333	19239.537560871406	56.01009	0	0
7023	140.396453333333	19242.544460871406	322.97128	0	0
7023	140.396453333333	19242.544460871406	25.410618	0	0
7023	140.396453333333	19245.498655437605	27.618158	0	16
7023	140.396453333333	19246.553660871406	735.60114	0	0
7023	140.396453333333	19246.553660871406	136.03139	0	16
7023	140.396453333333	19247.555960871407	658.68854	0	16
7023	140.396453333333	19249.507855437605	970.098	0	0
7023	140.396453333333	19249.560560871407	950.60675	0	0
7023	140.396453333333	19249.560560871407	582.94183	0	0
7023	140.396453333333	19250.510155437605	1198.0292	0	0
7023	140.396453333333	19252.514755437605	2788.0874	0	784
7023	140.396453333333	19252.567460871403	268.16483	0	16
7023	140.396453333333	19252.567460871403	1237.2666	0	16
7023	140.396453333333	19253.517055437605	1340.6421	0	16
7023	140.396453333333	19254.519355437602	1178.9078	0	16
7023	140.396453333333	19254.572060871404	124.36276	0	0
7023	140.396453333333	19254.572060871404	834.71906	0	16
7023	140.396453333333	19256.523955437606	971.16693	0	16
7023	140.396453333333	19257.526255437606	912.8602	0	16
7023	140.396453333333	19258.528555437606	1361.2426	0	784
7023	140.396453333333	19258.581260871404	16.130297	0	0
7023	140.396453333333	19264.542355437603	394.60538	0	0
7023	140.396453333333	19266.546955437607	13.459643	0	0
7023	140.396453333333	19371.184297137774	25.49842	0	0
7023	140.396453333333	19374.191197137774	1307.8165	0	0
7023	140.396453333333	19378.200397137774	1025.93	0	16
7023	140.396453333333	19379.202697137778	3784.451	0	784
7023	140.396453333333	19380.204997137775	898.13367	0	16
7023	140.396453333333	19381.207297137775	951.39984	0	16
7023	140.396453333333	19382.20959713778	3054.263	0	16
7023	140.396453333333	19384.214197137775	991.08594	0	16
7023	140.396453333333	19385.21649713778	661.4445	0	16
7023	140.396453333333	19386.218797137775	395.00626	0	16
7023	140.396453333333	19390.227997137776	282.84338	0	0
7023	140.396453333333	19392.232597137776	13.891859	0	0
7023	140.396453333333	19409.31002397602	1518.4264	0	0
7023	140.396453333333	19411.314623976017	488.64078	0	0
7023	140.396453333333	19412.316923976017	2214.0747	0	0
7023	140.396453333333	19414.321523976017	2699.4033	0	784
7023	140.396453333333	19415.323823976018	917.97235	0	16
7023	140.396453333333	19416.326123976018	1665.9927	0	16
7023	140.396453333333	19419.333023976018	1280.0563	0	0
7023	140.396453333333	19421.33762397602	2545.488	0	0
7023	140.396453333333	19422.33992397602	1401.1038	0	0
7023	140.396453333333	19424.34452397602	968.8152	0	0
7023	140.396453333333	19425.34682397602	123.27489	0	0
7023	140.396453333333	19427.35142397602	32.131966	0	0
7023	140.396453333333	19433.355095871586	537.97144	0	0
7023	140.396453333333	19437.364295871586	770.39886	0	16
7023	140.396453333333	19438.366595871586	944.73	0	784
7023	140.396453333333	19439.368895871587	544.4745	0	16
7023	140.396453333333	19441.373495871587	797.7629	0	0
7023	140.396453333333	19442.375795871587	1145.4749	0	0
7023	140.396453333333	19446.384995871587	474.07022	0	0
7023	140.396453333333	19447.387295871584	737.1321	0	0
7023	140.396453333333	19710.7100093	292.20584	0	16
7023	140.396453333333	19711.7123093	610.2746	0	16
7023	140.396453333333	19711.7123093	111.03331	0	16
7023	140.396453333333	19712.7146093	144.03113	0	16
7023	140.396453333333	19712.7146093	617.5807	0	16
7023	140.396453333333	19713.7169093	48.614063	0	16
7023	140.396453333333	19713.7169093	582.34186	0	16
7023	140.396453333333	19715.7215093	428.09595	0	0
7023	140.396453333333	19715.7215093	370.14948	0	0
7023	140.396453333333	19719.63163805	24.046581	0	0
7023	140.396453333333	19725.64543805	966.86115	0	0
7023	140.396453333333	19727.65003805	1658.8195	0	16
7023	140.396453333333	19728.65233805	1692.6907	0	784
7023	140.396453333333	19729.65463805	827.72266	0	16
7023	140.396453333333	19731.65923805	692.1759	0	0
7023	140.396453333333	19732.66153805	4326.6353	0	0
7023	140.396453333333	19735.668438049997	763.7713	0	0
7023	140.396453333333	19756.36587643465	439.43	0	16
7023	140.396453333333	19757.36817643465	1687.9513	0	784
7023	140.396453333333	19758.37047643465	753.6323	0	16
7023	140.396453333333	19760.37507643465	1308.7151	0	16
7023	140.396453333333	19761.37737643465	1031.0502	0	16
7023	140.396453333333	19762.37967643465	1381.5868	0	784
7023	140.396453333333	19766.388876434652	534.87256	0	0
7023	140.396453333333	19767.391176434652	1306.5892	0	0
7023	140.396453333333	19820.22119365375	1248.3176	0	0
7023	140.396453333333	19822.22579365375	1178.482	0	16
7023	140.396453333333	19823.22809365375	1091.9623	0	16
7023	140.396453333333	19824.230393653746	1365.2931	0	16
7023	140.396453333333	19825.232693653747	816.8856	0	16
7023	140.396453333333	19829.24189365375	1171.3739	0	16
7023	140.396453333333	19830.24419365375	1795.7744	0	784
7023	140.396453333333	19831.246493653747	1287.6191	0	16
7023	140.396453333333	19836.25799365375	14.897943	0	0
7023	140.396453333333	19837.9317277238	47.352306	0	0
7023	140.396453333333	19839.9363277238	728.671	0	0
7023	140.396453333333	19840.9386277238	435.36798	0	0
7023	140.396453333333	19844.9478277238	133.19185	0	0
7023	140.396453333333	19845.424807285883	120.73117	0	0
7023	140.396453333333	19845.9501277238	1711.964	0	784
7023	140.396453333333	19846.427107285883	230.7147	0	0
7023	140.396453333333	19846.427107285883	46.03298	0	0
7023	140.396453333333	19846.952427723798	1662.46	0	16
7023	140.396453333333	19847.9547277238	642.02936	0	16
7023	140.396453333333	19849.434007285883	700.343	0	0
7023	140.396453333333	19851.438607285883	972.77	0	784
7023	140.396453333333	19852.440907285883	882.01263	0	16
7023	140.396453333333	19853.443207285884	939.43744	0	16
7023	140.396453333333	19853.968527723802	759.6686	0	0
7023	140.396453333333	19855.447807285884	698.71185	0	0
7023	140.396453333333	19856.975427723803	19.688286	0	0
7023	140.396453333333	19857.9777277238	11.018591	0	0
7023	140.396453333333	19860.459307285884	940.0013	0	0
7023	140.396453333333	19860.459307285884	132.26997	0	0
7023	140.396453333333	19861.07817362703	329.2621	0	0
7023	140.396453333333	19861.07817362703	129.50716	0	0
7023	140.396453333333	19862.080473627033	482.2244	0	0
7023	140.396453333333	19862.080473627033	472.787	0	0
7023	140.396453333333	19864.468507285885	16.237198	0	0
7023	140.396453333333	19865.087373627033	742.7292	0	16
7023	140.396453333333	19866.08967362703	781.20746	0	16
7023	140.396453333333	19867.09197362703	795.03406	0	784
7023	140.396453333333	19868.094273627034	714.9536	0	16
7023	140.396453333333	19868.094273627034	502.38013	0	16
7023	140.396453333333	19872.10347362703	253.26949	0	0
7023	140.396453333333	19872.10347362703	1976.2711	0	0
7023	140.396453333333	19874.10807362703	112.75045	0	0
7023	140.396453333333	19874.10807362703	69.31025	0	0
7023	140.396453333333	19875.11037362703	70.61663	0	0
7023	140.396453333333	19875.11037362703	18.94213	0	0
7023	140.396453333333	19878.11727362703	13.802834	0	0
7023	140.396453333333	19975.566470460177	1460.3854	0	0
7023	140.396453333333	19977.57107046018	1326.2537	0	0
7023	140.396453333333	19979.57567046018	1138.2499	0	16
7023	140.396453333333	19980.577970460177	1563.4999	0	784
7023	140.396453333333	19981.580270460177	709.17053	0	16
7023	140.396453333333	19983.584870460178	1296.8643	0	0
7023	140.396453333333	19984.587170460178	486.5435	0	0
7023	140.396453333333	19987.594070460178	678.0452	0	16
7023	140.396453333333	19988.59637046018	1980.2474	0	784
7023	140.396453333333	19989.59867046018	1382.5963	0	16
7023	140.396453333333	20039.10616877438	50.826458	0	0
7023	140.396453333333	20039.10616877438	163.7528	0	0
7023	140.396453333333	20041.110768774375	1908.088	0	0
7023	140.396453333333	20041.110768774375	405.21494	0	0
7023	140.396453333333	20042.11306877438	538.71014	0	0
7023	140.396453333333	20042.11306877438	497.82944	0	0
7023	140.396453333333	20044.117668774375	722.8651	0	16
7023	140.396453333333	20044.117668774375	227.65904	0	16
7023	140.396453333333	20045.11996877438	742.51276	0	16
7023	140.396453333333	20045.11996877438	202.46275	0	16
7023	140.396453333333	20046.12226877438	710.5559	0	16
7023	140.396453333333	20046.12226877438	102.43014	0	16
7023	140.396453333333	20054.140668774377	1121.0381	0	0
7023	140.396453333333	20054.140668774377	67.165726	0	16
7023	140.396453333333	20055.14296877438	40.81684	0	16
7023	140.396453333333	20055.14296877438	36.365685	0	16
7023	140.396453333333	20055.220080929554	18.543295	0	16
7023	140.396453333333	20056.22238092955	52.39735	0	16
7023	140.396453333333	20058.22698092955	231.31587	0	0
7023	140.396453333333	20058.22698092955	127.87223	0	0
7023	140.396453333333	20060.231580929554	100.154465	0	0
7023	140.396453333333	20060.231580929554	572.40326	0	0
7023	140.396453333333	20061.61367017	562.95557	0	16
7023	140.396453333333	20061.61367017	466.60947	0	16
7023	140.396453333333	20061.704432904375	641.73865	0	16
7023	140.396453333333	20062.23618092955	910.4921	0	16
7023	140.396453333333	20062.615970170005	625.20245	0	16
7023	140.396453333333	20062.615970170005	156.6585	0	16
7023	140.396453333333	20062.70673290438	519.97015	0	16
7023	140.396453333333	20063.238480929554	964.1897	0	16
7023	140.396453333333	20063.61827017	642.5775	0	16
7023	140.396453333333	20063.61827017	94.46835	0	16
7023	140.396453333333	20063.70903290438	692.3684	0	16
7023	140.396453333333	20064.24078092955	984.80365	0	16
7023	140.396453333333	20064.620570170002	369.58875	0	16
7023	140.396453333333	20064.711332904375	838.4011	0	16
7023	140.396453333333	20065.24308092955	805.34155	0	16
7023	140.396453333333	20065.71363290438	725.5932	0	16
7023	140.396453333333	20066.245380929555	899.93414	0	16
7023	140.396453333333	20066.245380929555	1468.9584	0	16
7023	140.396453333333	20066.625170170002	390.31573	0	16
7023	140.396453333333	20066.625170170002	466.26434	0	16
7023	140.396453333333	20066.715932904375	1761.9535	0	784
7023	140.396453333333	20068.24998092955	212.48582	0	0
7023	140.396453333333	20068.24998092955	606.2474	0	0
7023	140.396453333333	20069.632070170002	313.76654	0	0
7023	140.396453333333	20069.722832904376	698.3629	0	0
7023	140.396453333333	20071.25688092955	227.82237	0	0
7023	140.396453333333	20071.25688092955	761.087	0	0
7023	140.396453333333	20072.259180929555	706.50195	0	0
7023	140.396453333333	20072.259180929555	150.09953	0	0
7023	140.396453333333	20072.638970170003	91.6693	0	0
7023	140.396453333333	20072.638970170003	58.4772	0	0
7023	140.396453333333	20072.729732904376	785.7733	0	0
7023	140.396453333333	20077.741232904373	31.531218	0	0
7023	140.396453333333	20106.775448445675	91.93215	0	16
7023	140.396453333333	20107.777748445675	177.83556	0	16
7023	140.396453333333	20107.83267376429	682.79834	0	16
7023	140.396453333333	20108.78004844567	298.23975	0	16
7023	140.396453333333	20108.78004844567	1452.8506	0	784
7023	140.396453333333	20109.782348445675	442.48376	0	16
7023	140.396453333333	20109.782348445675	487.40027	0	16
7023	140.396453333333	20109.83727376429	1188.5768	0	16
7023	140.396453333333	20109.83727376429	481.13153	0	16
7023	140.396453333333	20110.784648445675	463.9043	0	16
7023	140.396453333333	20110.784648445675	589.92804	0	16
7023	140.396453333333	20110.83957376429	713.79504	0	16
7023	140.396453333333	20111.84187376429	1359.6718	0	16
7023	140.396453333333	20111.84187376429	485.006	0	16
7023	140.396453333333	20112.789248445675	646.3787	0	16
7023	140.396453333333	20112.84417376429	1303.4283	0	16
7023	140.396453333333	20112.84417376429	138.21309	0	16
7023	140.396453333333	20113.791548445675	820.3932	0	16
7023	140.396453333333	20114.79384844567	117.11106	0	16
7023	140.396453333333	20114.79384844567	787.5276	0	16
7023	140.396453333333	20114.84877376429	990.0487	0	16
7023	140.396453333333	20117.855673764287	130.63309	0	16
7023	140.396453333333	20117.855673764287	433.8544	0	16
7023	140.396453333333	20118.803048445676	130.46173	0	16
7023	140.396453333333	20118.803048445676	364.9685	0	16
7023	140.396453333333	20119.860273764287	197.54184	0	16
7023	140.396453333333	20121.864873764287	76.20051	0	0
7023	140.396453333333	20121.864873764287	26.705173	0	0
7023	140.396453333333	20122.867173764287	44.700886	0	0
7023	140.396453333333	20122.867173764287	1173.6034	0	0
7023	140.396453333333	20124.816848445673	1193.2955	0	0
7023	140.396453333333	20124.816848445673	27.41824	0	0
7023	140.396453333333	20168.786852396563	12.101748	0	0
7023	140.396453333333	20174.800652396563	513.9757	0	16
7023	140.396453333333	20174.800652396563	428.85458	0	16
7023	140.396453333333	20175.802952396563	625.2026	0	16
7023	140.396453333333	20175.802952396563	240.54274	0	16
7023	140.396453333333	20176.805252396563	698.29376	0	16
7023	140.396453333333	20176.805252396563	252.753	0	16
7023	140.396453333333	20177.807552396564	715.65686	0	16
7023	140.396453333333	20178.80985239656	808.02606	0	16
7023	140.396453333333	20178.80985239656	695.31287	0	16
7023	140.396453333333	20180.814452396564	533.3174	0	0
7023	140.396453333333	20180.814452396564	722.5008	0	0
7023	140.396453333333	20182.819052396564	326.8089	0	0
7023	140.396453333333	20182.819052396564	446.664	0	0
7023	140.396453333333	20203.8320068	19.89238	0	0
7023	140.396453333333	20204.8343068	56.60688	0	0
7023	140.396453333333	20208.8435068	637.0177	0	0
7023	140.396453333333	20211.8504068	341.53787	0	16
7023	140.396453333333	20212.8527068	1205.1744	0	16
7023	140.396453333333	20213.8550068	2762.8372	0	784
7023	140.396453333333	20214.8573068	600.4433	0	16
7023	140.396453333333	20215.8596068	1248.0942	0	16
7023	140.396453333333	20223.878006799998	45.79808	0	0
7023	140.396453333333	20235.690337659376	49.900314	0	0
7023	140.396453333333	20235.690337659376	736.0057	0	0
7023	140.396453333333	20238.697237659377	378.54672	0	16
7023	140.396453333333	20239.699537659377	565.33417	0	16
7023	140.396453333333	20240.701837659377	758.7465	0	16
7023	140.396453333333	20240.701837659377	457.38608	0	16
7023	140.396453333333	20242.706437659377	730.8604	0	16
7023	140.396453333333	20243.708737659377	894.85223	0	16
7023	140.396453333333	20244.711037659377	787.58795	0	16
7023	140.396453333333	20245.713337659377	943.12787	0	16
7023	140.396453333333	20245.713337659377	1264.7933	0	784
7023	140.396453333333	20247.717937659378	648.7964	0	0
7023	140.396453333333	20247.717937659378	69.25221	0	0
7023	140.396453333333	20255.736337659375	22.300964	0	0
7023	140.396453333333	20341.234151442855	15.703397	0	0
7023	140.396453333333	20342.236451442855	245.74777	0	0
7023	140.396453333333	20344.241051442856	204.45544	0	0
7023	140.396453333333	20345.243351442856	651.1758	0	0
7023	140.396453333333	20349.252551442856	1131.3453	0	16
7023	140.396453333333	20350.254851442856	1345.8583	0	784
7023	140.396453333333	20351.257151442856	1179.4932	0	16
7023	140.396453333333	20353.261751442857	3072.9453	0	0
7023	140.396453333333	20354.264051442857	683.5497	0	0
7023	140.396453333333	20357.270951442853	1106.173	0	0
7023	140.396453333333	20360.277851442854	685.7238	0	0
7023	140.396453333333	20362.282451442854	22.417368	0	0
7023	140.396453333333	20363.284751442854	12.444528	0	0
7023	140.396453333333	20426.05106394286	790.6077	0	0
7023	140.396453333333	20428.05566394286	842.5184	0	16
7023	140.396453333333	20429.05796394286	1605.6262	0	16
7023	140.396453333333	20430.06026394286	2564.4512	0	784
7023	140.396453333333	20431.06256394286	1116.8291	0	16
7023	140.396453333333	20432.064863942862	1526.1738	0	16
7023	140.396453333333	20433.067163942862	813.0726	0	16
7023	140.396453333333	20438.07866394286	1322.8824	0	784
7023	140.396453333333	20439.08096394286	142.25949	0	16
7023	140.396453333333	20440.08326394286	981.8448	0	16
7023	140.396453333333	20441.08556394286	1212.0396	0	16
7023	140.396453333333	20443.09016394286	16.916864	0	0
7023	140.396453333333	20450.941061622503	1177.8157	0	784
7023	140.396453333333	20451.943361622503	419.13953	0	16
7023	140.396453333333	20452.945661622503	854.6374	0	16
7023	140.396453333333	20455.9525616225	960.47644	0	16
7023	140.396453333333	20456.9548616225	1309.5754	0	16
7023	140.396453333333	20457.9571616225	1907.1315	0	784
7023	140.396453333333	20459.961761622504	1065.1295	0	16
7023	140.396453333333	20460.964061622504	816.7702	0	16
7023	140.396453333333	20461.9663616225	1315.1454	0	784
7023	140.396453333333	20468.9824616225	26.6184	0	0
7023	140.396453333333	20469.9847616225	14.853042	0	0
7023	140.396453333333	20840.767521532143	41.832767	0	0
7023	140.396453333333	20844.776721532144	919.7487	0	0
7023	140.396453333333	20847.783621532144	1627.6367	0	16
7023	140.396453333333	20848.785921532144	1248.8678	0	16
7023	140.396453333333	20849.788221532144	1795.2416	0	784
7023	140.396453333333	20850.790521532144	1081.7745	0	16
7023	140.396453333333	20851.792821532144	980.50037	0	16
7023	140.396453333333	20853.797421532145	1226.3422	0	0
7023	140.396453333333	20858.80892153214	2505.1992	0	0
7023	140.396453333333	20918.527870541773	2859.3447	0	16
7023	140.396453333333	20919.53017054177	3108.514	0	784
7023	140.396453333333	20920.53247054177	2719.508	0	16
7023	140.396453333333	20923.539370541774	987.8936	0	0
7023	140.396453333333	20924.541670541774	1356.591	0	0
7023	140.396453333333	20926.54627054177	1123.2211	0	0
7023	140.396453333333	20929.55317054177	1919.452	0	0
7023	140.396453333333	20933.56237054177	13.93187	0	0
7023	140.396453333333	20939.422275685003	2484.205	0	0
7023	140.396453333333	20940.424575685003	1085.0654	0	0
7023	140.396453333333	20943.431475685004	1707.2059	0	0
7023	140.396453333333	20945.436075685	1878.7485	0	16
7023	140.396453333333	20946.438375685	2832.8645	0	784
7023	140.396453333333	20947.440675685	2021.9117	0	16
7023	140.396453333333	20948.442975685004	1528.0248	0	16
7023	140.396453333333	20951.449875685004	3425.1194	0	0
7023	140.396453333333	20989.9169802375	1226.6427	0	0
7023	140.396453333333	20990.9192802375	1123.715	0	0
7023	140.396453333333	20993.9261802375	1169.3375	0	0
7023	140.396453333333	20994.9284802375	1347.3778	0	0
7023	140.396453333333	20997.9353802375	2576.9822	0	0
7023	140.396453333333	21010.724198317854	381.578	0	0
7023	140.396453333333	21010.724198317854	757.191	0	0
7023	140.396453333333	21013.731098317854	622.9164	0	0
7023	140.396453333333	21013.731098317854	1037.6782	0	0
7023	140.396453333333	21015.735698317854	990.9877	0	16
7023	140.396453333333	21016.737998317854	1292.8982	0	16
7023	140.396453333333	21016.737998317854	361.92896	0	16
7023	140.396453333333	21017.740298317854	1211.3091	0	16
7023	140.396453333333	21017.740298317854	1534.4036	0	16
7023	140.396453333333	21018.742598317855	1068.2983	0	16
7023	140.396453333333	21018.742598317855	697.3363	0	16
7023	140.396453333333	21022.75179831785	40.841408	0	0
7023	140.396453333333	21022.75179831785	381.27045	0	0
7023	140.396453333333	21024.75639831785	173.08041	0	16
7023	140.396453333333	21024.75639831785	673.12274	0	16
7023	140.396453333333	21025.75869831785	109.795006	0	16
7023	140.396453333333	21025.75869831785	1532.0553	0	16
7023	140.396453333333	21026.76099831785	67.07991	0	16
7023	140.396453333333	21026.76099831785	833.23975	0	16
7023	140.396453333333	21096.070221125312	2647.451	0	0
7023	140.396453333333	21100.079421125312	1386.7631	0	0
7023	140.396453333333	21102.084021125313	1167.2517	0	16
7023	140.396453333333	21103.086321125313	940.735	0	16
7023	140.396453333333	21104.088621125313	1265.2032	0	16
7023	140.396453333333	21106.093221125313	1428.9557	0	0
7023	140.396453333333	21110.10242112531	1467.2312	0	16
7023	140.396453333333	21111.10472112531	845.599	0	16
7023	140.396453333333	21112.10702112531	149.54683	0	16
7023	140.396453333333	21113.10932112531	985.3212	0	16
7023	140.396453333333	21232.073628017053	1446.5309	0	0
7023	140.396453333333	21233.075928017053	418.84518	0	0
7023	140.396453333333	21236.082828017054	931.58264	0	0
7023	140.396453333333	21238.087428017054	1484.6451	0	16
7023	140.396453333333	21239.089728017054	1760.8235	0	16
7023	140.396453333333	21240.092028017054	2027.7037	0	784
7023	140.396453333333	21242.096628017054	1031.2297	0	0
7023	140.396453333333	21246.10582801705	323.92917	0	16
7023	140.396453333333	21247.10812801705	291.47372	0	16
7023	140.396453333333	21248.11042801705	144.66046	0	16
7023	140.396453333333	21250.11502801705	4017.0867	0	0
7023	140.396453333333	21298.34589921125	1090.9968	0	16
7023	140.396453333333	21299.34819921125	1184.1178	0	16
7023	140.396453333333	21299.34819921125	402.22452	0	16
7023	140.396453333333	21300.35049921125	1197.1343	0	784
7023	140.396453333333	21300.35049921125	144.95726	0	16
7023	140.396453333333	21301.35279921125	1133.7723	0	16
7023	140.396453333333	21301.35279921125	647.7541	0	16
7023	140.396453333333	21303.35739921125	851.82776	0	0
7023	140.396453333333	21303.35739921125	2044.5964	0	0
7023	140.396453333333	21309.371199211248	112.042915	0	0
7023	140.396453333333	21309.371199211248	760.0283	0	0
7023	140.396453333333	21311.375799211248	2668.648	0	0
7023	140.396453333333	21311.375799211248	41.232925	0	0
7023	140.396453333333	21312.378099211248	23.74119	0	0
7023	140.396453333333	21597.52704933853	17.979	0	0
7023	140.396453333333	21600.53394933853	506.8858	0	0
7023	140.396453333333	21604.543149338533	940.3958	0	784
7023	140.396453333333	21605.54544933853	602.4125	0	16
7023	140.396453333333	21606.54774933853	702.78076	0	16
7023	140.396453333333	21607.55004933853	589.6049	0	16
7023	140.396453333333	21610.55694933853	1918.6907	0	0
7023	140.396453333333	21613.56384933853	805.6671	0	0
7023	140.396453333333	21744.78119815168	16.954908	0	0
7023	140.396453333333	21748.79039815168	252.71478	0	0
7023	140.396453333333	21748.79039815168	1117.6843	0	0
7023	140.396453333333	21752.79959815168	294.98383	0	16
7023	140.396453333333	21753.80189815168	147.54697	0	16
7023	140.396453333333	21753.80189815168	649.909	0	16
7023	140.396453333333	21754.80419815168	628.76276	0	16
7023	140.396453333333	21754.80419815168	465.55545	0	16
7023	140.396453333333	21756.80879815168	492.9833	0	16
7023	140.396453333333	21756.80879815168	854.43774	0	16
7023	140.396453333333	21757.842049282728	859.28076	0	16
7023	140.396453333333	21758.813398151677	313.11923	0	16
7023	140.396453333333	21758.813398151677	48.638103	0	16
7023	140.396453333333	21759.815698151677	232.4286	0	16
7023	140.396453333333	21759.815698151677	110.50435	0	16
7023	140.396453333333	21759.84664928273	1703.3285	0	784
7023	140.396453333333	21760.817998151677	165.1331	0	16
7023	140.396453333333	21762.85354928273	1532.886	0	16
7023	140.396453333333	21763.85584928273	1205.069	0	16
7023	140.396453333333	21764.85814928273	665.65753	0	16
7023	140.396453333333	21769.86964928273	263.55276	0	0
7023	140.396453333333	21771.87424928273	195.03813	0	0
7023	140.396453333333	21944.254946538902	21.87682	0	0
7023	140.396453333333	21946.259546538902	115.56869	0	0
7023	140.396453333333	21949.266446538903	1004.71063	0	0
7023	140.396453333333	21951.271046538903	666.5446	0	16
7023	140.396453333333	21952.273346538903	1045.969	0	784
7023	140.396453333333	21953.2756465389	1018.36255	0	16
7023	140.396453333333	21954.277946538903	564.69604	0	16
7023	140.396453333333	21955.280246538903	895.1263	0	16
7023	140.396453333333	21956.282546538903	870.62085	0	16
7023	140.396453333333	21958.287146538903	811.8897	0	0
7023	140.396453333333	21958.905625422187	23.861631	0	0
7023	140.396453333333	21961.912525422187	230.08994	0	0
7023	140.396453333333	21963.298646538904	1030.1542	0	0
7023	140.396453333333	21965.303246538904	27.073973	0	0
7023	140.396453333333	21966.924025422188	967.12915	0	16
7023	140.396453333333	21967.926325422188	1037.652	0	16
7023	140.396453333333	21968.928625422188	1912.7732	0	16
7023	140.396453333333	21969.930925422188	1204.7422	0	16
7023	140.396453333333	21971.935525422185	1590.148	0	0
7023	140.396453333333	21980.956225422186	16.79659	0	0
7023	140.396453333333	22022.738314618244	1022.86676	0	0
7023	140.396453333333	22025.745214618244	1466.8688	0	16
7023	140.396453333333	22026.747514618244	3031.6426	0	784
7023	140.396453333333	22027.749814618244	1499.0471	0	16
7023	140.396453333333	22029.754414618244	920.7947	0	16
7023	140.396453333333	22030.756714618245	2033.1787	0	16
7023	140.396453333333	22031.759014618245	2091.9924	0	16
7023	140.396453333333	22032.76131461824	2246.0752	0	784
7023	140.396453333333	22037.772814618245	1094.144	0	0
7023	140.396453333333	22040.779714618246	14.401226	0	0
7023	140.396453333333	22120.195300868618	388.25397	0	0
7023	140.396453333333	22124.20450086862	950.9962	0	16
7023	140.396453333333	22125.20680086862	1365.1353	0	16
7023	140.396453333333	22126.20910086862	1942.5693	0	16
7023	140.396453333333	22129.216000868615	2011.4883	0	784
7023	140.396453333333	22130.218300868615	808.1831	0	16
7023	140.396453333333	22131.220600868615	1626.8552	0	16
7023	140.396453333333	22136.232100868616	2465.1792	0	0
7023	140.396453333333	22299.75941946022	93.838776	0	0
7023	140.396453333333	22302.76631946022	416.55698	0	0
7023	140.396453333333	22305.77321946022	770.5886	0	16
7023	140.396453333333	22305.77321946022	316.7449	0	16
7023	140.396453333333	22306.775519460218	812.56903	0	784
7023	140.396453333333	22307.77781946022	748.0296	0	16
7023	140.396453333333	22309.78241946022	654.79755	0	16
7023	140.396453333333	22309.78241946022	196.31265	0	16
7023	140.396453333333	22310.784719460222	545.4213	0	16
7023	140.396453333333	22310.784719460222	425.2478	0	16
7023	140.396453333333	22311.787019460222	432.33218	0	16
7023	140.396453333333	22315.796219460222	109.6471	0	0
7023	140.396453333333	22315.796219460222	21.182003	0	0
7023	140.396453333333	22319.805419460223	15.1371975	0	0
7023	140.396453333333	22328.804291309996	1159.3279	0	784
7023	140.396453333333	22329.806591309996	851.1683	0	16
7023	140.396453333333	22330.808891309996	642.50867	0	16
7023	140.396453333333	22331.811191309997	425.1252	0	16
7023	140.396453333333	22332.813491309997	1008.82184	0	16
7023	140.396453333333	22333.81579131	525.74976	0	16
7023	140.396453333333	22334.81809131	1371.7279	0	784
7023	140.396453333333	22336.822691309997	747.5329	0	0
7023	140.396453333333	22342.836491309998	1140.8708	0	0
7023	140.396453333333	22344.841091309998	24.913637	0	0
7023	140.396453333333	22345.843391309998	11.590691	0	0
7023	140.396453333333	22439.57095501429	1056.0238	0	0
7023	140.396453333333	22441.57555501429	3407.6401	0	784
7023	140.396453333333	22442.57785501429	1412.5221	0	16
7023	140.396453333333	22443.58015501429	1639.5043	0	16
7023	140.396453333333	22444.58245501429	2528.0312	0	16
7023	140.396453333333	22447.58935501429	1714.5852	0	0
7023	140.396453333333	22448.591655014287	1565.5149	0	0
7023	140.396453333333	22454.605455014287	86.00711	0	0
7023	140.396453333333	22481.649662408046	906.516	0	0
7023	140.396453333333	22481.649662408046	83.965645	0	0
7023	140.396453333333	22484.656562408047	380.52432	0	0
7023	140.396453333333	22484.656562408047	216.6019	0	0
7023	140.396453333333	22485.658862408043	510.95737	0	0
7023	140.396453333333	22485.658862408043	163.42094	0	0
7023	140.396453333333	22487.663462408047	716.9456	0	16
7023	140.396453333333	22487.663462408047	195.70518	0	16
7023	140.396453333333	22488.665762408044	437.46994	0	16
7023	140.396453333333	22488.665762408044	760.29785	0	784
7023	140.396453333333	22489.668062408047	35.43104	0	0
7023	140.396453333333	22489.668062408047	754.899	0	16
7023	140.396453333333	22490.670362408047	705.2173	0	16
7023	140.396453333333	22494.679562408048	315.43695	0	0
7023	140.396453333333	22494.679562408048	969.63763	0	0
7023	140.396453333333	22495.681862408048	229.36601	0	0
7023	140.396453333333	22495.681862408048	382.60846	0	0
7023	140.396453333333	22506.442285045625	212.66458	0	0
7023	140.396453333333	22509.412826068434	1613.2434	0	16
7023	140.396453333333	22510.451485045625	1591.4333	0	16
7023	140.396453333333	22511.453785045625	2710.4658	0	784
7023	140.396453333333	22512.456085045626	2471.1711	0	16
7023	140.396453333333	22513.458385045626	1255.0815	0	16
7023	140.396453333333	22514.460685045626	1906.9502	0	16
7023	140.396453333333	22519.43582606844	840.63947	0	0
7023	140.396453333333	22522.479085045623	107.792885	0	0
7023	140.396453333333	22523.481385045623	647.8107	0	0
7023	140.396453333333	22525.485985045623	16.545383	0	0
7023	140.396453333333	22551.577848915207	254.19351	0	0
7023	140.396453333333	22554.584748915207	481.8995	0	16
7023	140.396453333333	22554.584748915207	265.36847	0	16
7023	140.396453333333	22555.587048915204	72.38216	0	16
7023	140.396453333333	22555.587048915204	512.1481	0	784
7023	140.396453333333	22556.589348915208	130.19661	0	16
7023	140.396453333333	22556.589348915208	509.6423	0	16
7023	140.396453333333	22559.596248915208	354.25742	0	0
7023	140.396453333333	22559.596248915208	286.4569	0	0
7023	140.396453333333	22564.60774891521	73.79853	0	16
7023	140.396453333333	22564.60774891521	1098.0828	0	784
7023	140.396453333333	22565.61004891521	47.74224	0	16
7023	140.396453333333	22565.61004891521	607.01154	0	16
7023	140.396453333333	22566.612348915205	678.59094	0	16
7023	140.396453333333	22566.612348915205	29.790695	0	16
7023	140.396453333333	22722.070349640937	955.68036	0	0
7023	140.396453333333	22722.070349640937	59.655396	0	0
7023	140.396453333333	22728.084149640938	90.54186	0	0
7023	140.396453333333	22728.084149640938	1019.9896	0	16
7023	140.396453333333	22729.086449640938	907.21564	0	16
7023	140.396453333333	22730.088749640938	1258.2091	0	16
7023	140.396453333333	22730.088749640938	231.10759	0	16
7023	140.396453333333	22731.091049640938	1262.7517	0	16
7023	140.396453333333	22731.091049640938	646.0984	0	16
7023	140.396453333333	22732.093349640938	1094.6562	0	16
7023	140.396453333333	22732.093349640938	1192.576	0	16
7023	140.396453333333	22733.095649640938	857.14655	0	16
7023	140.396453333333	22733.095649640938	1064.3765	0	16
7023	140.396453333333	22741.114049640935	80.85964	0	0
7023	140.396453333333	22741.114049640935	13.304995	0	0
7023	140.396453333333	22744.120949640936	16.54216	0	0
7023	140.396453333333	22873.046795704104	155.07426	0	0
7023	140.396453333333	22875.051395704104	978.26056	0	0
7023	140.396453333333	22877.055995704104	638.7619	0	0
7023	140.396453333333	22879.060595704104	791.9764	0	16
7023	140.396453333333	22880.062895704104	679.40485	0	16
7023	140.396453333333	22881.065195704105	938.32623	0	784
7023	140.396453333333	22885.074395704105	877.82764	0	0
7023	140.396453333333	22891.088195704102	553.2994	0	0
7023	140.396453333333	22892.090495704102	21.062838	0	0
7023	140.396453333333	23108.691387196453	700.45447	0	0
7023	140.396453333333	23110.695987196457	848.1442	0	16
7023	140.396453333333	23111.698287196454	1148.0092	0	16
7023	140.396453333333	23112.700587196457	2325.3235	0	784
7023	140.396453333333	23113.702887196454	1166.6129	0	16
7023	140.396453333333	23119.716687196455	1474.3885	0	0
7023	140.396453333333	23123.72588719646	1269.6503	0	0
7023	140.396453333333	23125.730487196455	14.123907	0	0
7023	140.396453333333	23241.05733269286	1375.7783	0	16
7023	140.396453333333	23242.05963269286	1277.7896	0	16
7023	140.396453333333	23243.06193269286	778.85486	0	16
7023	140.396453333333	23244.06423269286	2195.8467	0	16
7023	140.396453333333	23246.06883269286	855.13	0	16
7023	140.396453333333	23247.07113269286	2513.6953	0	784
7023	140.396453333333	23248.07343269286	1229.7233	0	16
7023	140.396453333333	23249.07573269286	1621.9349	0	16
7023	140.396453333333	23256.09183269286	149.23227	0	0
7023	140.396453333333	23261.10333269286	11.800134	0	0
7023	140.396453333333	23294.59621987424	287.85507	0	0
7023	140.396453333333	23294.59621987424	933.6746	0	0
7023	140.396453333333	23297.603119874242	740.9298	0	0
7023	140.396453333333	23299.60771987424	285.72992	0	16
7023	140.396453333333	23299.60771987424	1009.99615	0	16
7023	140.396453333333	23300.610019874242	570.1325	0	16
7023	140.396453333333	23300.610019874242	1038.1844	0	784
7023	140.396453333333	23301.612319874243	1004.10626	0	16
7023	140.396453333333	23301.612319874243	771.3501	0	16
7023	140.396453333333	23304.619219874243	655.956	0	0
7023	140.396453333333	23304.619219874243	1971.43	0	0
7023	140.396453333333	23307.626119874243	280.70648	0	0
7023	140.396453333333	23307.626119874243	428.4835	0	0
7023	140.396453333333	23308.62841987424	194.79774	0	0
7023	140.396453333333	23308.62841987424	704.93085	0	0
7023	140.396453333333	23310.633019874243	83.883194	0	0
7023	140.396453333333	23310.633019874243	1453.439	0	0
7023	140.396453333333	23518.33248899147	116.316345	0	16
7023	140.396453333333	23519.334788991473	519.73	0	16
7023	140.396453333333	23520.337088991473	787.34424	0	784
7023	140.396453333333	23524.34628899147	527.18896	0	16
7023	140.396453333333	23525.348588991474	615.6897	0	16
7023	140.396453333333	23526.35088899147	1078.3977	0	784
7023	140.396453333333	23527.353188991474	523.53845	0	16
7023	140.396453333333	23530.360088991474	275.10916	0	0
7023	140.396453333333	23764.656028154168	1524.8309	0	16
7023	140.396453333333	23765.658328154168	1788.7335	0	16
7023	140.396453333333	23766.660628154168	1702.3282	0	16
7023	140.396453333333	23768.66522815417	1803.9261	0	16
7023	140.396453333333	23769.667528154165	2989.4841	0	784
7023	140.396453333333	23770.669828154165	1984.7998	0	16
7023	140.396453333333	23771.672128154165	1484.3795	0	16
7023	140.396453333333	24159.066822792232	3054.2302	0	0
7023	140.396453333333	24161.071422792236	1409.0785	0	0
7023	140.396453333333	24164.078322792237	1289.5238	0	16
7023	140.396453333333	24165.080622792233	1240.3169	0	16
7023	140.396453333333	24166.082922792237	1571.1613	0	784
7023	140.396453333333	24167.085222792237	1020.40454	0	16
7023	140.396453333333	24172.096722792234	3680.026	0	0
7023	140.396453333333	24176.105922792238	2644.173	0	0
7023	140.396453333333	24177.108222792234	1697.4452	0	0
7023	140.396453333333	24201.331251017145	748.7993	0	0
7023	140.396453333333	24206.342751017146	867.2771	0	0
7023	140.396453333333	24209.349651017146	1178.9781	0	784
7023	140.396453333333	24210.351951017143	587.8691	0	16
7023	140.396453333333	24211.354251017146	1126.4517	0	16
7023	140.396453333333	24213.358851017143	871.56134	0	0
7023	140.396453333333	24214.361151017147	1263.4336	0	0
7023	140.396453333333	24222.379551017144	20.349918	0	0
7023	140.396453333333	25125.34488749422	1085.7166	0	0
7023	140.396453333333	25127.349487494223	2041.6036	0	784
7023	140.396453333333	25128.35178749422	908.3303	0	16
7023	140.396453333333	25129.35408749422	327.24704	0	16
7023	140.396453333333	25130.356387494223	1039.5092	0	16
7023	140.396453333333	25133.36328749422	2090.5754	0	0
7023	140.396453333333	25139.377087494217	2682.7212	0	0
7023	140.396453333333	25199.878352170417	46.722828	0	0
7023	140.396453333333	25200.880652170414	199.16667	0	0
7023	140.396453333333	25206.894452170414	889.1922	0	16
7023	140.396453333333	25207.896752170418	748.97437	0	16
7023	140.396453333333	25208.899052170415	1028.552	0	784
7023	140.396453333333	25209.90135217042	987.4369	0	16
7023	140.396453333333	25210.90365217042	948.7085	0	16
7023	140.396453333333	25212.90825217042	614.9264	0	0
7023	140.396453333333	25213.910552170415	680.80585	0	0
7023	140.396453333333	25218.92205217042	123.70368	0	0
7023	140.396453333333	25219.924352170416	362.03903	0	0
7023	140.396453333333	25280.490882942984	778.2283	0	16
7023	140.396453333333	25281.493182942984	2009.5881	0	784
7023	140.396453333333	25282.495482942988	869.0256	0	16
7023	140.396453333333	25285.50238294299	827.6735	0	16
7023	140.396453333333	25286.504682942985	2830.3042	0	784
7023	140.396453333333	25287.50698294299	597.9329	0	16
7023	140.396453333333	25288.509282942985	1778.3949	0	16
7023	140.396453333333	25289.511582942985	1599.9772	0	16
7023	140.396453333333	25290.51388294299	1349.359	0	16
7023	140.396453333333	25291.516182942985	1068.1923	0	16
7023	140.396453333333	25292.129377735357	74.11666	0	0
7023	140.396453333333	25292.518482942985	1104.9935	0	16
7023	140.396453333333	25296.138577735357	623.4223	0	0
7023	140.396453333333	25298.143177735357	365.98816	0	16
7023	140.396453333333	25298.532282942986	969.09814	0	0
7023	140.396453333333	25299.145477735357	1005.5989	0	16
7023	140.396453333333	25299.534582942986	31.74751	0	16
7023	140.396453333333	25300.147777735358	2087.4507	0	784
7023	140.396453333333	25300.536882942986	18.72071	0	16
7023	140.396453333333	25301.150077735358	822.8123	0	16
7023	140.396453333333	25301.539182942986	10.729768	0	16
7023	140.396453333333	25302.152377735358	753.05664	0	16
7023	140.396453333333	25306.161577735358	1458.5242	0	0
7023	140.396453333333	25312.175377735355	55.72368	0	0
7023	140.396453333333	25617.017027288926	1114.6699	0	784
7023	140.396453333333	25618.019327288926	148.65129	0	16
7023	140.396453333333	25619.021627288927	781.7823	0	16
7023	140.396453333333	25623.030827288927	574.61005	0	0
7023	140.396453333333	25625.035427288927	1120.5681	0	16
7023	140.396453333333	25626.037727288927	929.2779	0	16
7023	140.396453333333	25627.040027288927	1595.4464	0	784
7023	140.396453333333	25628.042327288927	1255.0284	0	16
7023	140.396453333333	25630.046927288928	680.1462	0	0
7023	140.396453333333	25633.053827288924	664.9794	0	0
7023	140.396453333333	25940.626608032188	15.671409	0	0
7023	140.396453333333	25941.628908032188	38.657536	0	0
7023	140.396453333333	25941.628908032188	761.8009	0	0
7023	140.396453333333	25948.64500803219	893.2563	0	16
7023	140.396453333333	25948.64500803219	469.91083	0	16
7023	140.396453333333	25949.647308032185	1011.2373	0	16
7023	140.396453333333	25949.647308032185	191.3362	0	16
7023	140.396453333333	25950.64960803219	1029.3076	0	16
7023	140.396453333333	25951.65190803219	1082.2477	0	784
7023	140.396453333333	25951.65190803219	238.77968	0	16
7023	140.396453333333	25952.654208032185	1031.3317	0	16
7023	140.396453333333	25952.654208032185	369.32422	0	16
7023	140.396453333333	25954.65880803219	807.97296	0	0
7023	140.396453333333	25954.65880803219	314.0409	0	0
7023	140.396453333333	25955.661108032185	416.1624	0	0
7023	140.396453333333	25955.661108032185	667.9312	0	0
7023	140.396453333333	25958.668008032186	334.24136	0	0
7023	140.396453333333	25958.668008032186	295.18405	0	0
7023	140.396453333333	27522.68756766281	460.54773	0	0
7023	140.396453333333	27525.69446766281	1035.6648	0	16
7023	140.396453333333	27526.696767662812	659.765	0	16
7023	140.396453333333	27527.699067662812	1035.7175	0	16
7023	140.396453333333	27528.701367662812	811.0847	0	16
7023	140.396453333333	27529.703667662812	1420.7698	0	784
7023	140.396453333333	27531.708267662812	806.3578	0	0
7023	140.396453333333	27533.71286766281	333.64703	0	0
7023	140.396453333333	27536.71976766281	124.056496	0	0
7023	140.396453333333	27539.72666766281	34.50404	0	784
7023	140.396453333333	27540.72896766281	21.236324	0	16
7023	140.396453333333	27541.73126766281	12.713904	0	16
7023	140.396453333333	28238.586043471965	653.6594	0	0
7023	140.396453333333	28238.586043471965	698.79486	0	0
7023	140.396453333333	28240.590643471965	811.8757	0	16
7023	140.396453333333	28240.590643471965	353.30927	0	16
7023	140.396453333333	28241.592943471966	630.09717	0	16
7023	140.396453333333	28242.595243471966	242.09924	0	16
7023	140.396453333333	28242.595243471966	812.51013	0	784
7023	140.396453333333	28244.599843471966	671.9161	0	0
7023	140.396453333333	28244.599843471966	611.9405	0	0
7023	140.396453333333	28246.604443471962	468.47934	0	16
7023	140.396453333333	28246.604443471962	1852.2168	0	784
7023	140.396453333333	28247.606743471963	368.86432	0	16
7023	140.396453333333	28247.606743471963	1572.1519	0	16
7023	140.396453333333	28248.609043471963	596.0675	0	16
7023	140.396453333333	28248.609043471963	279.95505	0	16
7023	140.396453333333	28253.620543471963	42.824955	0	0
7023	140.396453333333	28253.620543471963	820.41815	0	0
7023	140.396453333333	28254.622843471963	26.86638	0	0
7023	140.396453333333	28254.622843471963	1761.27	0	0
7023	140.396453333333	28969.51312373617	20.650656	0	0
7023	140.396453333333	28970.515423736175	1884.674	0	0
7023	140.396453333333	28970.515423736175	43.135868	0	0
7023	140.396453333333	28975.52692373617	259.16443	0	0
7023	140.396453333333	28978.533823736176	666.7507	0	16
7023	140.396453333333	28978.533823736176	313.4352	0	16
7023	140.396453333333	28979.536123736172	700.1559	0	784
7023	140.396453333333	28979.536123736172	208.381	0	16
7023	140.396453333333	28980.538423736172	698.8858	0	16
7023	140.396453333333	28980.538423736172	629.5266	0	16
7023	140.396453333333	28982.543023736172	605.00726	0	0
7023	140.396453333333	28982.543023736172	460.13068	0	0
7023	140.396453333333	28986.552223736173	275.7954	0	0
7023	140.396453333333	28986.552223736173	828.0898	0	0
7023	140.396453333333	28987.554523736173	206.6259	0	0
7023	140.396453333333	28987.554523736173	1264.9778	0	0
7023	140.396453333333	29028.068253228572	142.55385	0	0
7023	140.396453333333	29032.077453228572	894.61694	0	0
7023	140.396453333333	29035.084353228573	1406.6583	0	784
7023	140.396453333333	29036.086653228573	1254.226	0	16
7023	140.396453333333	29037.08895322857	809.1837	0	16
7023	140.396453333333	29038.09125322857	989.0364	0	16
7023	140.396453333333	29040.09585322857	1170.278	0	0
7023	140.396453333333	29041.09815322857	1305.331	0	0
7023	140.396453333333	29048.11425322857	178.98264	0	0
7023	140.396453333333	29049.11655322857	1703.2441	0	0
7023	140.396453333333	31579.666980488335	1257.2145	0	0
7023	140.396453333333	31581.671580488335	1319.0009	0	0
7023	140.396453333333	31582.673880488335	533.6537	0	0
7023	140.396453333333	31586.683080488336	1020.93115	0	0
7023	140.396453333333	31588.687680488336	1798.4844	0	0
7023	140.396453333333	31590.692280488336	983.3244	0	0
7023	140.396453333333	31592.69688048833	771.8782	0	0
7023	140.396453333333	31593.69918048833	1306.4894	0	0
7023	140.396453333333	31597.70838048833	1500.8162	0	0
7023	140.396453333333	31598.71068048833	1084.0465	0	0
7023	140.396453333333	31601.71758048833	620.9961	0	0
7026	140.445285	634.5177403808593	23061.832	0	0
7026	140.445285	635.5200403808593	7059.817	0	0
7026	140.445285	743.9526158691406	29005.7	0	0
7026	140.445285	744.9549158691406	28059.531	0	0
7026	140.445285	858.1722508789062	47976.316	0	0
7026	140.445285	859.1745508789062	20870.145	0	0
7026	140.445285	862.1814508789062	251.36526	0	0
7026	140.445285	947.8628941894531	16188.019	0	0
7026	140.445285	948.8651941894531	35675.723	0	0
7026	140.445285	949.8447057128906	20319.39	0	0
7026	140.445285	950.8470057128906	24399.121	0	0
7026	140.445285	952.8516057128905	15773.837	0	0
7026	140.445285	972.0959569335937	30038.516	0	0
7026	140.445285	973.0982569335937	21847.84	0	0
7026	140.445285	1025.6916600585937	40160.715	0	0
7026	140.445285	1026.6939600585938	9670.241	0	0
7026	140.445285	1033.0365697265624	13074.886	0	0
7026	140.445285	1034.0388697265626	16298.4375	0	0
7026	140.445285	1036.78400625	18329.457	0	0
7026	140.445285	1037.78630625	12030.81	0	0
7026	140.445285	1039.4924413085937	24400.47	0	0
7026	140.445285	1040.4947413085938	30456.57	0	0
7026	140.445285	1056.949777734375	12369.875	0	0
7026	140.445285	1057.952077734375	15155.505	0	0
7026	140.445285	1059.2085057617187	34730.355	0	0
7026	140.445285	1060.2108057617188	16458.04	0	0
7026	140.445285	1065.2223057617186	14.15285	0	0
7026	140.445285	1069.1615697265624	5024.6978	0	0
7026	140.445285	1070.1638697265626	25785.52	0	0
7026	140.445285	1074.9143163085937	27391.889	0	0
7026	140.445285	1075.9166163085938	11206.08	0	0
7026	140.445285	1077.9212163085938	3820.4583	0	0
7026	140.445285	1080.9281163085936	12.684357	0	0
7026	140.445285	1085.0455418945312	26186.893	0	0
7026	140.445285	1086.0478418945313	17455.791	0	0
7026	140.445285	1094.24330546875	20895.742	0	16
7026	140.445285	1095.24560546875	13040.799	0	16
7026	140.445285	1096.2479054687499	11441.809	0	16
7026	140.445285	1097.25020546875	64037.668	0	784
7026	140.445285	1101.134836328125	14955.28	0	0
7026	140.445285	1102.137136328125	7870.1484	0	0
7026	140.445285	1105.16144765625	12334.492	0	0
7026	140.445285	1106.16374765625	12315.762	0	0
7026	140.445285	1108.2018422526041	35861.65	0	784
7026	140.445285	1109.2041422526042	21099.533	0	16
7026	140.445285	1110.2064422526041	27703.213	0	16
7026	140.445285	1115.366769921875	22329.49	0	16
7026	140.445285	1116.369069921875	16689.344	0	16
7026	140.445285	1117.371369921875	20400.832	0	16
7026	140.445285	1147.6579076171874	16084.589	0	0
7026	140.445285	1148.6602076171876	15862.424	0	0
7026	140.445285	1150.6648076171875	14457.361	0	0
7026	140.445285	1153.1188751302082	18110.312	0	16
7026	140.445285	1153.6710912109374	44883.836	0	0
7026	140.445285	1153.6717076171874	13.690183	0	0
7026	140.445285	1154.0540151041666	28064.775	0	16
7026	140.445285	1154.1211751302083	45372.32	0	784
7026	140.445285	1154.318430078125	33301.363	0	0
7026	140.445285	1154.6733912109376	12574.854	0	0
7026	140.445285	1155.0563151041667	28909.959	0	16
7026	140.445285	1155.1234751302081	9418.918	0	16
7026	140.445285	1155.320730078125	19685.0	0	0
7026	140.445285	1156.0586151041666	6595.7017	0	16
7026	140.445285	1158.04018046875	14033.045	0	16
7026	140.445285	1159.04248046875	10241.506	0	16
7026	140.445285	1160.0427953125	8406.684	0	16
7026	140.445285	1160.0447804687499	3368.8877	0	16
7026	140.445285	1161.0450953125	13391.153	0	16
7026	140.445285	1161.04708046875	2652.9375	0	16
7026	140.445285	1165.0542953125	36.73827	0	0
7026	140.445285	1165.7249135416666	33551.402	0	16
7026	140.445285	1166.7272135416667	20703.875	0	16
7026	140.445285	1167.121164453125	25339.906	0	0
7026	140.445285	1167.7295135416666	13665.248	0	16
7026	140.445285	1168.123464453125	17338.102	0	0
7026	140.445285	1168.3275853515624	25839.377	0	0
7026	140.445285	1168.6364232421874	41237.42	0	0
7026	140.445285	1169.2712499023437	25258.525	0	16
7026	140.445285	1169.3298853515626	17070.19	0	0
7026	140.445285	1169.6387232421876	13315.168	0	0
7026	140.445285	1169.7341135416666	638.62994	0	0
7026	140.445285	1170.1777440429687	8498.711	0	16
7026	140.445285	1170.2735499023438	11601.351	0	16
7026	140.445285	1170.7364135416667	146.62387	0	0
7026	140.445285	1171.1800440429688	11315.054	0	16
7026	140.445285	1171.2758499023437	20778.176	0	16
7026	140.445285	1171.3344853515625	14483.498	0	0
7026	140.445285	1172.1217748046874	31656.684	0	0
7026	140.445285	1172.13117421875	24320.18	0	0
7026	140.445285	1172.132664453125	117.508545	0	0
7026	140.445285	1172.1823440429687	6445.9766	0	16
7026	140.445285	1172.2793569010416	22667.402	0	16
7026	140.445285	1173.1240748046876	9875.921	0	0
7026	140.445285	1173.13347421875	7586.954	0	0
7026	140.445285	1173.134964453125	24.297955	0	0
7026	140.445285	1173.1801951171874	17847.875	0	16
7026	140.445285	1173.2804499023437	599.9432	0	0
7026	140.445285	1173.2816569010417	14087.187	0	16
7026	140.445285	1174.1824951171875	12971.021	0	16
7026	140.445285	1174.1869440429687	164.30983	0	0
7026	140.445285	1174.2827499023438	83.37701	0	0
7026	140.445285	1174.2839569010416	10631.5205	0	16
7026	140.445285	1174.3413853515624	24.126625	0	0
7026	140.445285	1175.145090234375	6366.426	0	0
7026	140.445285	1175.1847951171874	13637.9795	0	16
7026	140.445285	1175.1892440429688	37.83036	0	0
7026	140.445285	1176.14037421875	400.10376	0	0
7026	140.445285	1176.147390234375	3983.5757	0	0
7026	140.445285	1177.1332748046875	71.722275	0	0
7026	140.445285	1178.1916951171875	83.59286	0	0
7026	140.445285	1180.8925567708332	31275.883	0	16
7026	140.445285	1181.8948567708333	19526.89	0	16
7026	140.445285	1182.8971567708331	22473.584	0	16
7026	140.445285	1182.9516698242187	20042.242	0	0
7026	140.445285	1183.8994567708332	2400.166	0	16
7026	140.445285	1183.9539698242188	9424.601	0	0
7026	140.445285	1184.9017567708331	632.501	0	16
7026	140.445285	1186.0170684895832	19415.36	0	16
7026	140.445285	1186.3778172851562	32663.543	0	0
7026	140.445285	1186.906356770833	30.485277	0	0
7026	140.445285	1186.9608698242187	304.5826	0	0
7026	140.445285	1187.0193684895833	12281.593	0	16
7026	140.445285	1187.0216771484374	5659.515	0	16
7026	140.445285	1187.3801172851563	20820.9	0	0
7026	140.445285	1188.0216684895831	4911.0576	0	16
7026	140.445285	1188.0239771484376	3582.4968	0	16
7026	140.445285	1191.0285684895832	95.50977	0	0
7026	140.445285	1191.0308771484374	119.49775	0	0
7026	140.445285	1191.3893172851563	161.31407	0	0
7026	140.445285	1192.3916172851561	33.66363	0	0
7026	140.445285	1192.8891698242187	35288.41	0	0
7026	140.445285	1193.0380956054687	40546.06	0	0
7026	140.445285	1193.4005833984374	37907.64	0	0
7026	140.445285	1193.8914698242188	9711.731	0	0
7026	140.445285	1194.0403956054688	15306.833	0	0
7026	140.445285	1194.4028833984376	25144.932	0	0
7026	140.445285	1195.8960698242188	36142.72	0	0
7026	140.445285	1198.0495956054688	119.32598	0	0
7026	140.445285	1202.2408543945312	19429.977	0	0
7026	140.445285	1203.2431543945313	12671.873	0	0
7026	140.445285	1210.6499120117187	9347.781	0	0
7026	140.445285	1210.792621875	58533.266	0	784
7026	140.445285	1211.6522120117188	12989.884	0	0
7026	140.445285	1211.794921875	31714.26	0	16
7026	140.445285	1212.7972218749999	17963.182	0	16
7026	140.445285	1213.072824609375	20000.016	0	16
7026	140.445285	1213.6568120117188	14891.502	0	0
7026	140.445285	1214.075124609375	11094.222	0	16
7026	140.445285	1214.2818796875	8350.693	0	16
7026	140.445285	1214.6591120117187	213.16203	0	0
7026	140.445285	1214.7761016927082	35320.04	0	16
7026	140.445285	1215.077424609375	10793.928	0	16
7026	140.445285	1215.2816869140624	3801.6213	0	16
7026	140.445285	1215.2841796875	6974.9507	0	16
7026	140.445285	1215.4756052734374	28063.656	0	16
7026	140.445285	1215.7784016927083	10679.512	0	16
7026	140.445285	1216.0172719401041	40147.934	0	784
7026	140.445285	1216.2839869140626	35842.51	0	16
7026	140.445285	1216.2864796874999	7802.7476	0	16
7026	140.445285	1216.4779052734375	21503.344	0	16
7026	140.445285	1216.7807016927081	32799.965	0	16
7026	140.445285	1217.0195719401042	15652.314	0	16
7026	140.445285	1217.1611424804687	37969.516	0	0
7026	140.445285	1217.4078465820312	19338.443	0	0
7026	140.445285	1217.4802052734374	10067.49	0	16
7026	140.445285	1217.5521947265624	17804.215	0	0
7026	140.445285	1218.0218719401041	32847.344	0	16
7026	140.445285	1218.1634424804688	21750.174	0	0
7026	140.445285	1218.4101465820313	12491.376	0	0
7026	140.445285	1218.4825052734375	16880.959	0	16
7026	140.445285	1218.5544947265626	20521.898	0	0
7026	140.445285	1219.086624609375	20.953579	0	0
7026	140.445285	1220.4147465820313	47287.12	0	0
7026	140.445285	1221.2954869140624	22.949287	0	0
7026	140.445285	1221.4170465820312	440.984	0	0
7026	140.445285	1223.4216465820311	21.948824	0	0
7026	140.445285	1224.7896825195312	29189.686	0	0
7026	140.445285	1225.7919825195313	17876.88	0	0
7026	140.445285	1228.7988825195312	671.1527	0	0
7026	140.445285	1229.2212727864583	11286.005	0	0
7026	140.445285	1230.2235727864581	4910.7217	0	0
7026	140.445285	1232.2281727864581	429.00568	0	0
7026	140.445285	1234.232772786458	21.488632	0	0
7026	140.445285	1242.3309422851562	40519.402	0	0
7026	140.445285	1243.3332422851563	16717.174	0	0
7026	140.445285	1243.9552098632812	25687.457	0	0
7026	140.445285	1244.9575098632813	14929.46	0	0
7026	140.445285	1245.41225078125	33077.33	0	16
7026	140.445285	1246.41455078125	34239.305	0	16
7026	140.445285	1246.9621098632813	41689.984	0	0
7026	140.445285	1247.4168507812499	21698.068	0	16
7026	140.445285	1247.9644098632812	641.6279	0	0
7026	140.445285	1248.3447422851561	31.644882	0	0
7026	140.445285	1249.4214507812499	826.21405	0	0
7026	140.445285	1250.0394383789062	30199.104	0	0
7026	140.445285	1251.0417383789063	20061.104	0	0
7026	140.445285	1252.5454701822916	25006.193	0	16
7026	140.445285	1253.047922265625	23394.5	0	0
7026	140.445285	1253.5477701822917	16893.213	0	16
7026	140.445285	1254.0486383789062	761.0669	0	0
7026	140.445285	1254.050222265625	17254.648	0	0
7026	140.445285	1254.5500701822916	17452.234	0	16
7026	140.445285	1254.8017064453124	21374.145	0	0
7026	140.445285	1255.8040064453126	10203.623	0	0
7026	140.445285	1256.0532383789061	38.780857	0	0
7026	140.445285	1256.054822265625	2140.61	0	0
7026	140.445285	1257.5569701822917	153.06332	0	0
7026	140.445285	1257.8086064453125	21242.771	0	0
7026	140.445285	1258.2413426757812	12223.842	0	0
7026	140.445285	1258.4670506835937	17349.816	0	0
7026	140.445285	1258.5592701822916	32.542976	0	0
7026	140.445285	1258.8109064453124	393.80548	0	0
7026	140.445285	1258.9314671875	22136.977	0	0
7026	140.445285	1259.061722265625	30.04257	0	0
7026	140.445285	1259.2436426757813	32264.025	0	0
7026	140.445285	1259.260324609375	33555.9	0	0
7026	140.445285	1259.4693506835938	25132.26	0	0
7026	140.445285	1259.9337671875	18145.879	0	0
7026	140.445285	1260.262624609375	13848.623	0	0
7026	140.445285	1261.0040990234374	47845.168	0	0
7026	140.445285	1261.2482426757813	1142.6597	0	0
7026	140.445285	1261.6962376953124	32062.318	0	0
7026	140.445285	1262.0063990234376	16267.641	0	0
7026	140.445285	1262.6985376953126	18523.723	0	0
7026	140.445285	1263.9429671875	137.80412	0	0
7026	140.445285	1264.3634633463541	27606.873	0	16
7026	140.445285	1264.5587254882812	20374.5	0	0
7026	140.445285	1265.01056875	23992.34	0	0
7026	140.445285	1265.0132990234374	628.6853	0	0
7026	140.445285	1265.3657633463542	18058.414	0	16
7026	140.445285	1265.5610254882813	41684.24	0	0
7026	140.445285	1266.01286875	14265.993	0	0
7026	140.445285	1266.3680633463541	27153.883	0	16
7026	140.445285	1267.3703633463542	5087.723	0	16
7026	140.445285	1267.5656254882813	2738.704	0	16
7026	140.445285	1267.5700780273437	31886.547	0	0
7026	140.445285	1268.5679254882812	536.4177	0	16
7026	140.445285	1268.5723780273438	2712.1045	0	0
7026	140.445285	1269.5702254882813	129.36829	0	16
7026	140.445285	1270.5725254882811	27.591896	0	16
7026	140.445285	1270.5769780273438	31418.295	0	0
7026	140.445285	1271.02436875	31.28415	0	0
7026	140.445285	1272.5815780273438	142.84459	0	0
7026	140.445285	1273.5838780273436	30.466148	0	0
7026	140.445285	1282.9773045898437	14441.456	0	16
7026	140.445285	1283.9796045898438	12397.396	0	16
7026	140.445285	1284.9819045898437	4280.1973	0	16
7026	140.445285	1286.9865045898437	402.66354	0	0
7026	140.445285	1289.0334569335937	36745.363	0	0
7026	140.445285	1290.0357569335938	21770.63	0	0
7026	140.445285	1294.7987660807291	34421.656	0	784
7026	140.445285	1295.8010660807292	12416.046	0	16
7026	140.445285	1296.2509958984374	24441.256	0	16
7026	140.445285	1296.8033660807291	25253.596	0	16
7026	140.445285	1297.2532958984375	28938.738	0	16
7026	140.445285	1297.2541600585937	26716.494	0	16
7026	140.445285	1298.2555958984374	7359.881	0	16
7026	140.445285	1298.2564600585938	10759.209	0	16
7026	140.445285	1299.8102660807292	202.277	0	0
7026	140.445285	1300.2601958984374	699.6954	0	0
7026	140.445285	1300.2610600585938	18708.422	0	0
7026	140.445285	1308.2614842773437	26352.998	0	0
7026	140.445285	1308.7899876953124	12907.779	0	0
7026	140.445285	1309.2637842773438	21026.213	0	0
7026	140.445285	1309.4886571289062	17912.324	0	16
7026	140.445285	1309.5684194010416	22768.312	0	16
7026	140.445285	1309.669016015625	15813.487	0	0
7026	140.445285	1309.7922876953126	20448.055	0	0
7026	140.445285	1309.9712010742187	29990.39	0	0
7026	140.445285	1310.4425145507812	28053.096	0	0
7026	140.445285	1310.4909571289063	17670.482	0	16
7026	140.445285	1310.5707194010417	11184.547	0	16
7026	140.445285	1310.671316015625	19024.016	0	0
7026	140.445285	1310.9735010742188	20920.951	0	0
7026	140.445285	1311.2683842773438	22827.611	0	0
7026	140.445285	1311.4448145507813	15636.456	0	0
7026	140.445285	1311.4932571289062	10110.206	0	16
7026	140.445285	1311.5730194010416	6311.7026	0	16
7026	140.445285	1311.7968876953125	13402.66	0	0
7026	140.445285	1313.4494145507813	14074.12	0	0
7026	140.445285	1313.5776194010416	607.43805	0	0
7026	140.445285	1313.9804010742187	886.2298	0	0
7026	140.445285	1314.2752842773436	40.654213	0	0
7026	140.445285	1314.5001571289063	129.22214	0	0
7026	140.445285	1315.4569798828124	14987.977	0	0
7026	140.445285	1316.4563145507811	34.836052	0	0
7026	140.445285	1316.4592798828126	14006.081	0	0
7026	140.445285	1319.4661798828124	442.71146	0	0
7026	140.445285	1320.3025095703124	16772.188	0	16
7026	140.445285	1321.0006200195312	39274.637	0	0
7026	140.445285	1321.3048095703125	19018.326	0	16
7026	140.445285	1322.0029200195313	18667.52	0	0
7026	140.445285	1322.3062840820312	16223.101	0	16
7026	140.445285	1322.3071095703124	5283.436	0	16
7026	140.445285	1323.3085840820313	18399.615	0	16
7026	140.445285	1323.3094095703125	2907.8103	0	16
7026	140.445285	1324.0275258463541	37794.7	0	16
7026	140.445285	1325.0298258463542	26900.916	0	16
7026	140.445285	1326.0321258463541	11776.848	0	16
7026	140.445285	1327.0144200195311	43.10455	0	0
7026	140.445285	1327.3177840820313	122.74035	0	0
7026	140.445285	1328.00715078125	16160.39	0	0
7026	140.445285	1328.036725846354	28488.22	0	0
7026	140.445285	1328.088276171875	28114.184	0	16
7026	140.445285	1329.00945078125	86379.33	0	0
7026	140.445285	1329.0390258463542	284.14673	0	0
7026	140.445285	1329.090576171875	19883.115	0	16
7026	140.445285	1330.041325846354	61.298134	0	0
7026	140.445285	1330.0928761718749	16160.808	0	16
7026	140.445285	1331.095176171875	23706.473	0	16
7026	140.445285	1331.4023534179687	23152.746	0	0
7026	140.445285	1332.4046534179688	13802.712	0	0
7026	140.445285	1334.4092534179688	3001.5347	0	16
7026	140.445285	1334.414865625	26470.477	0	16
7026	140.445285	1335.417165625	13266.487	0	16
7026	140.445285	1336.419465625	5925.51	0	16
7026	140.445285	1336.4252416015624	30443.822	0	16
7026	140.445285	1336.847065234375	19767.24	0	16
7026	140.445285	1337.4275416015626	20952.611	0	16
7026	140.445285	1337.849365234375	32502.213	0	16
7026	140.445285	1338.4298416015624	17335.102	0	16
7026	140.445285	1338.8516652343749	14248.309	0	16
7026	140.445285	1355.0119725585937	20047.094	0	0
7026	140.445285	1355.6356908203124	22677.086	0	0
7026	140.445285	1356.0142725585938	24769.865	0	0
7026	140.445285	1356.6379908203126	14301.35	0	0
7026	140.445285	1358.0188725585938	17281.47	0	0
7026	140.445285	1358.6425908203125	2256.7485	0	0
7026	140.445285	1361.6494908203124	34.77805	0	0
7026	140.445285	1362.059396875	35733.15	0	0
7026	140.445285	1362.6430150390624	24156.527	0	0
7026	140.445285	1363.061696875	34055.285	0	0
7026	140.445285	1363.6453150390626	8549.821	0	0
7026	140.445285	1364.5842381835937	16947.162	0	16
7026	140.445285	1365.066296875	11850.684	0	0
7026	140.445285	1365.5865381835938	23275.844	0	16
7026	140.445285	1365.6499150390625	30619.8	0	0
7026	140.445285	1366.068596875	22659.818	0	0
7026	140.445285	1366.5888381835937	8983.432	0	16
7026	140.445285	1368.073196875	63.89542	0	0
7026	140.445285	1368.5934381835937	17805.404	0	0
7026	140.445285	1369.075496875	12.338583	0	0
7026	140.445285	1369.8556004882812	19334.205	0	0
7026	140.445285	1370.0523061197916	49626.08	0	784
7026	140.445285	1370.8579004882813	34392.684	0	0
7026	140.445285	1370.88508046875	36918.08	0	0
7026	140.445285	1371.0546061197917	36275.113	0	16
7026	140.445285	1371.88738046875	44033.117	0	0
7026	140.445285	1372.0569061197916	13604.271	0	16
7026	140.445285	1372.0980931640624	28199.459	0	0
7026	140.445285	1372.5028783203124	13685.705	0	0
7026	140.445285	1373.0592061197917	5820.785	0	16
7026	140.445285	1373.1003931640626	30087.09	0	0
7026	140.445285	1373.5051783203126	19455.848	0	0
7026	140.445285	1373.5425811848957	32400.895	0	16
7026	140.445285	1373.8864842773437	13200.088	0	0
7026	140.445285	1374.0615061197916	1682.8494	0	16
7026	140.445285	1374.5448811848958	15530.698	0	16
7026	140.445285	1374.8887842773438	11089.937	0	0
7026	140.445285	1374.89428046875	1442.5225	0	0
7026	140.445285	1375.0638061197917	417.2258	0	16
7026	140.445285	1375.1049931640625	9427.495	0	0
7026	140.445285	1375.5471811848956	13332.837	0	16
7026	140.445285	1375.8694004882811	35.810314	0	0
7026	140.445285	1376.06654765625	22833.576	0	16
7026	140.445285	1376.5120783203124	26025.0	0	0
7026	140.445285	1377.0684061197917	17.510706	0	0
7026	140.445285	1377.06884765625	22728.926	0	16
7026	140.445285	1377.5143783203125	115.45164	0	0
7026	140.445285	1377.8956842773437	9091.166	0	0
7026	140.445285	1378.0711476562499	7643.5186	0	16
7026	140.445285	1378.1118931640624	51.67541	0	0
7026	140.445285	1378.1148778320312	29352.336	0	16
7026	140.445285	1378.3649688802082	31357.195	0	16
7026	140.445285	1378.8979842773438	111.45448	0	0
7026	140.445285	1379.1171778320313	21260.18	0	16
7026	140.445285	1379.3672688802083	30165.027	0	16
7026	140.445285	1379.5134374023437	7202.2646	0	0
7026	140.445285	1379.9002842773436	24.21192	0	0
7026	140.445285	1380.1194778320312	11678.286	0	16
7026	140.445285	1380.1506444335937	26825.088	0	0
7026	140.445285	1380.3695688802081	10985.983	0	16
7026	140.445285	1380.5157374023438	5747.623	0	0
7026	140.445285	1381.1217778320313	6806.683	0	16
7026	140.445285	1381.1529444335938	10692.763	0	0
7026	140.445285	1381.3718688802082	22512.984	0	16
7026	140.445285	1383.1263778320313	247.0173	0	0
7026	140.445285	1383.3764688802082	278.8789	0	0
7026	140.445285	1383.62611796875	26034.29	0	16
7026	140.445285	1384.1598444335937	4278.085	0	0
7026	140.445285	1384.62841796875	24539.451	0	16
7026	140.445285	1385.6307179687499	13387.919	0	16
7026	140.445285	1386.0724477213541	32961.92	0	16
7026	140.445285	1386.1644444335936	27.34881	0	0
7026	140.445285	1387.0747477213542	35151.98	0	16
7026	140.445285	1387.6353179687499	909.48944	0	0
7026	140.445285	1388.0770477213541	12332.051	0	16
7026	140.445285	1389.3996678710937	17956.459	0	0
7026	140.445285	1390.2939549804687	20863.664	0	0
7026	140.445285	1390.4019678710938	20046.61	0	0
7026	140.445285	1391.0839477213542	290.54016	0	16
7026	140.445285	1391.2221776367187	33368.43	0	0
7026	140.445285	1391.2962549804688	15520.168	0	0
7026	140.445285	1392.086247721354	63.22983	0	16
7026	140.445285	1392.2244776367188	30286.658	0	0
7026	140.445285	1392.4065678710938	24522.553	0	0
7026	140.445285	1393.0885477213542	12.23463	0	16
7026	140.445285	1393.3008549804688	36054.094	0	0
7026	140.445285	1393.4088678710937	29550.227	0	0
7026	140.445285	1394.3031549804687	16459.86	0	0
7026	140.445285	1394.4111678710938	156.74693	0	0
7026	140.445285	1395.2313776367187	7512.461	0	0
7026	140.445285	1421.2139989257812	21202.746	0	0
7026	140.445285	1422.2162989257813	22259.85	0	0
7026	140.445285	1423.8141576171874	17887.225	0	0
7026	140.445285	1424.8164576171876	12668.691	0	0
7026	140.445285	1426.2254989257813	198.61519	0	0
7026	140.445285	1434.5228978515624	33880.81	0	0
7026	140.445285	1435.2874852539062	18805.307	0	16
7026	140.445285	1435.5251978515626	25979.291	0	0
7026	140.445285	1436.2897852539063	16850.248	0	16
7026	140.445285	1437.2920852539062	17832.87	0	16
7026	140.445285	1438.5320978515624	2720.319	0	0
7026	140.445285	1439.2966852539062	3693.8047	0	0
7026	140.445285	1440.2989852539063	181.97954	0	0
7026	140.445285	1441.3012852539061	39.810642	0	0
7026	140.445285	1441.9045506835937	21247.889	0	0
7026	140.445285	1442.9068506835938	26828.053	0	0
7026	140.445285	1444.0226537109374	23331.008	0	0
7026	140.445285	1445.0249537109376	23251.104	0	0
7026	140.445285	1445.9137506835937	14702.73	0	0
7026	140.445285	1450.0364537109374	50.378136	0	0
7026	140.445285	1450.8836766601562	82846.164	0	0
7026	140.445285	1451.8859766601563	15646.711	0	0
7026	140.445285	1454.8928766601562	39609.387	0	0
7026	140.445285	1457.2662139973957	23783.332	0	16
7026	140.445285	1458.2685139973958	18590.1	0	16
7026	140.445285	1458.2703954101562	9687.551	0	16
7026	140.445285	1459.2708139973956	8963.402	0	16
7026	140.445285	1459.2726954101563	7572.217	0	16
7026	140.445285	1459.3002416015624	16557.69	0	0
7026	140.445285	1459.428293359375	14547.024	0	0
7026	140.445285	1460.3025416015626	12916.079	0	0
7026	140.445285	1460.430593359375	25558.656	0	0
7026	140.445285	1461.2675877929687	32121.762	0	0
7026	140.445285	1461.2754139973956	1862.7726	0	0
7026	140.445285	1461.2772954101563	2562.821	0	0
7026	140.445285	1461.9311620117187	36498.03	0	0
7026	140.445285	1462.2698877929688	12992.582	0	0
7026	140.445285	1462.3071416015625	2256.572	0	0
7026	140.445285	1462.9334620117188	32152.158	0	0
7026	140.445285	1464.272043359375	3172.5999	0	0
7026	140.445285	1464.9380620117188	32626.822	0	0
7026	140.445285	1465.274343359375	3430.5928	0	0
7026	140.445285	1465.2767877929687	931.97754	0	0
7026	140.445285	1465.442093359375	32.365746	0	0
7026	140.445285	1467.15754140625	17188.033	0	16
7026	140.445285	1467.278943359375	2816.8755	0	0
7026	140.445285	1467.2813877929686	37.19588	0	0
7026	140.445285	1467.7429295898437	13581.497	0	0
7026	140.445285	1468.15984140625	13477.874	0	16
7026	140.445285	1468.281243359375	128.58476	0	0
7026	140.445285	1468.7452295898438	20135.814	0	0
7026	140.445285	1469.16214140625	32951.758	0	16
7026	140.445285	1470.16444140625	14292.019	0	16
7026	140.445285	1470.7498295898438	20395.746	0	0
7026	140.445285	1471.16674140625	12095.876	0	16
7026	140.445285	1471.3703709960937	23815.598	0	0
7026	140.445285	1471.5617772460937	20993.816	0	0
7026	140.445285	1471.65851796875	29259.96	0	16
7026	140.445285	1471.7011815429687	21314.607	0	0
7026	140.445285	1472.3726709960938	11723.531	0	0
7026	140.445285	1472.53627421875	47085.78	0	784
7026	140.445285	1472.5640772460938	5381.19	0	0
7026	140.445285	1472.66081796875	30600.588	0	16
7026	140.445285	1472.7034815429688	18401.842	0	0
7026	140.445285	1472.7544295898438	141.38043	0	0
7026	140.445285	1473.53857421875	30441.227	0	16
7026	140.445285	1473.66311796875	22144.72	0	16
7026	140.445285	1474.5408742187499	15712.203	0	16
7026	140.445285	1474.6668797851562	21370.52	0	16
7026	140.445285	1474.7395116210937	34473.336	0	0
7026	140.445285	1475.3795709960937	17904.627	0	0
7026	140.445285	1475.66771796875	1210.0758	0	0
7026	140.445285	1475.6691797851563	18896.031	0	16
7026	140.445285	1475.7418116210938	18436.084	0	0
7026	140.445285	1477.54777421875	455.4	0	0
7026	140.445285	1477.67231796875	66.98	0	0
7026	140.445285	1477.6737797851563	17693.07	0	0
7026	140.445285	1477.7464116210938	16462.824	0	0
7026	140.445285	1494.2750951171874	18506.582	0	0
7026	140.445285	1494.9631134114582	18949.062	0	16
7026	140.445285	1495.2773951171876	32172.986	0	0
7026	140.445285	1495.9654134114583	15094.371	0	16
7026	140.445285	1496.9677134114581	19973.549	0	16
7026	140.445285	1497.3429051757812	49992.504	0	0
7026	140.445285	1498.3452051757813	18235.896	0	0
7026	140.445285	1499.2865951171875	200.89987	0	0
7026	140.445285	1500.3498051757813	5352.673	0	16
7026	140.445285	1500.35463359375	15188.972	0	16
7026	140.445285	1501.35693359375	10645.037	0	16
7026	140.445285	1502.3544051757813	248.26512	0	0
7026	140.445285	1502.3592335937499	16394.033	0	784
7026	140.445285	1518.473459375	29228.092	0	16
7026	140.445285	1519.475759375	13544.141	0	16
7026	140.445285	1520.478059375	28999.48	0	16
7026	140.445285	1522.482659375	12348.2	0	0
7026	140.445285	1524.4773045898437	29228.611	0	0
7026	140.445285	1525.4796045898438	15845.348	0	0
7026	140.445285	1530.947824609375	16346.582	0	0
7026	140.445285	1531.950124609375	19958.05	0	0
7026	140.445285	1533.954724609375	48808.637	0	0
7026	140.445285	1534.10285390625	19038.795	0	0
7026	140.445285	1535.10515390625	42205.234	0	0
7026	140.445285	1550.3033543945312	21585.107	0	0
7026	140.445285	1551.3056543945313	15166.2295	0	0
7026	140.445285	1553.3102543945313	9858.342	0	0
7026	140.445285	1553.7560821614582	27882.855	0	16
7026	140.445285	1554.3125543945312	9485.892	0	0
7026	140.445285	1554.7583821614583	13542.166	0	16
7026	140.445285	1555.34113515625	37921.527	0	0
7026	140.445285	1555.7606821614581	51449.58	0	784
7026	140.445285	1556.34343515625	16565.812	0	0
7026	140.445285	1556.7677708984374	12987.867	0	16
7026	140.445285	1557.7652821614581	1402.7655	0	16
7026	140.445285	1557.7700708984376	10899.828	0	16
7026	140.445285	1558.34803515625	20053.469	0	0
7026	140.445285	1559.7746708984375	12124.686	0	0
7026	140.445285	1561.3492528320312	26169.93	0	0
7026	140.445285	1562.3515528320313	36198.953	0	0
7026	140.445285	1562.35723515625	12.937462	0	0
7026	140.445285	1564.3561528320313	4230.46	0	0
7026	140.445285	1566.3607528320313	350.2906	0	0
7026	140.445285	1566.42023671875	16634.385	0	0
7026	140.445285	1567.42253671875	26674.738	0	0
7026	140.445285	1568.3653528320312	16.993725	0	0
7026	140.445285	1570.42943671875	12418.716	0	0
7026	140.445285	1570.753976953125	30611.713	0	0
7026	140.445285	1571.756276953125	13807.334	0	0
7026	140.445285	1574.3325388671874	19052.56	0	16
7026	140.445285	1574.763176953125	20038.115	0	0
7026	140.445285	1575.3348388671875	13596.63	0	16
7026	140.445285	1576.3371388671874	10338.939	0	16
7026	140.445285	1576.767776953125	55.438316	0	0
7026	140.445285	1576.7689916015624	12965.839	0	0
7026	140.445285	1577.3394388671875	17435.795	0	16
7026	140.445285	1577.770076953125	11.743109	0	0
7026	140.445285	1577.7712916015626	27261.104	0	0
7026	140.445285	1579.7418919921874	28337.775	0	0
7026	140.445285	1579.7968846679687	20635.723	0	0
7026	140.445285	1580.7441919921876	30818.875	0	0
7026	140.445285	1580.7991846679688	13334.951	0	0
7026	140.445285	1583.8060846679687	7615.9375	0	0
7026	140.445285	1584.7891942382812	11684.204	0	0
7026	140.445285	1585.3996068359374	24150.188	0	0
7026	140.445285	1585.7914942382813	15139.444	0	0
7026	140.445285	1586.4019068359376	18110.541	0	0
7026	140.445285	1587.7960942382813	24115.244	0	0
7026	140.445285	1588.7410375	42913.92	0	0
7026	140.445285	1589.4088068359374	1963.5793	0	0
7026	140.445285	1589.7433375	46960.49	0	0
7026	140.445285	1590.4111068359375	313.5527	0	0
7026	140.445285	1591.7479375	11057.911	0	16
7026	140.445285	1592.7450958333332	41565.242	0	784
7026	140.445285	1592.7502375	2361.9536	0	16
7026	140.445285	1593.7473958333333	23048.09	0	16
7026	140.445285	1593.7525375	643.4378	0	16
7026	140.445285	1594.7496958333331	37373.855	0	16
7026	140.445285	1594.7548375	153.98264	0	16
7026	140.445285	1595.7519958333332	11135.872	0	16
7026	140.445285	1595.7571375	32.997036	0	16
7026	140.445285	1600.7648412109374	24383.14	0	0
7026	140.445285	1601.7671412109376	25767.195	0	0
7026	140.445285	1603.7717412109375	16193.692	0	0
7026	140.445285	1603.9686375976562	26798.031	0	0
7026	140.445285	1604.9709375976563	26784.283	0	0
7026	140.445285	1607.3347264648437	11676.832	0	0
7026	140.445285	1608.3370264648438	14210.252	0	0
7026	140.445285	1608.9801375976563	413.85535	0	0
7026	140.445285	1610.3416264648438	2086.0898	0	0
7026	140.445285	1613.3485264648436	44.97865	0	0
7026	140.445285	1614.3635350585937	19444.68	0	0
7026	140.445285	1614.83527578125	20832.281	0	0
7026	140.445285	1615.3658350585938	17586.701	0	0
7026	140.445285	1615.83757578125	23999.08	0	0
7026	140.445285	1617.835519921875	10967.724	0	0
7026	140.445285	1618.837819921875	11202.514	0	0
7026	140.445285	1618.84447578125	1201.1818	0	0
7026	140.445285	1621.3796350585937	16.25617	0	0
7026	140.445285	1630.7089805965625	9265.097	0	0
7026	140.445285	1631.7112805965626	4143.105	0	0
7026	140.445285	1634.7181805965624	4180.8022	0	0
7026	140.445285	1637.4625816707812	5475.8706	0	0
7026	140.445285	1638.4648816707813	8241.014	0	0
7026	140.445285	1642.4740816707813	92.68772	0	0
7026	140.445285	1648.2751561523437	27269.883	0	16
7026	140.445285	1649.2774561523438	23964.326	0	16
7026	140.445285	1650.2797561523437	22735.31	0	16
7026	140.445285	1653.2866561523438	476.1918	0	0
7026	140.445285	1653.8219090820312	18290.453	0	0
7026	140.445285	1654.8242090820313	19711.422	0	0
7026	140.445285	1655.1924021484374	15762.956	0	16
7026	140.445285	1656.1947021484375	30310.156	0	16
7026	140.445285	1656.2965794921874	14557.954	0	0
7026	140.445285	1656.8288090820313	18751.912	0	0
7026	140.445285	1657.1970021484374	15016.581	0	16
7026	140.445285	1657.2988794921876	17526.816	0	0
7026	140.445285	1657.8311090820312	30610.963	0	0
7026	140.445285	1660.8380090820312	17.766104	0	0
7026	140.445285	1661.8000584960937	38273.695	0	0
7026	140.445285	1662.8023584960938	33898.395	0	0
7026	140.445285	1665.8092584960937	14925.061	0	0
7026	140.445285	1693.3027944010416	11761.45	0	16
7026	140.445285	1694.05793203125	10356.363	0	0
7026	140.445285	1694.1817477864581	25975.31	0	0
7026	140.445285	1694.3050944010417	11578.613	0	16
7026	140.445285	1695.06023203125	17223.96	0	0
7026	140.445285	1695.1840477864582	30670.488	0	0
7026	140.445285	1695.3073944010416	17454.28	0	16
7026	140.445285	1697.1886477864582	13852.856	0	0
7026	140.445285	1697.3088475585937	31497.285	0	0
7026	140.445285	1697.3119944010416	839.09314	0	0
7026	140.445285	1697.80988515625	219445.14	0	0
7026	140.445285	1698.06713203125	1002.4654	0	0
7026	140.445285	1698.3111475585938	40006.0	0	0
7026	140.445285	1698.3142944010417	240.55989	0	0
7026	140.445285	1698.81218515625	151663.64	0	0
7026	140.445285	1699.1756078125	33533.19	0	0
7026	140.445285	1700.1779078125	15242.012	0	0
7026	140.445285	1700.195547786458	131.87343	0	0
7026	140.445285	1701.3173207682291	19082.25	0	16
7026	140.445285	1701.8138524414062	53887.375	0	0
7026	140.445285	1701.81908515625	16543.473	0	0
7026	140.445285	1702.3196207682292	61686.137	0	784
7026	140.445285	1702.3203475585938	726.8445	0	0
7026	140.445285	1702.8161524414063	36380.043	0	0
7026	140.445285	1703.3219207682291	14021.06	0	16
7026	140.445285	1703.3226475585936	183.07333	0	0
7026	140.445285	1705.0676120442706	29668.102	0	0
7026	140.445285	1705.1894078125	113.09015	0	0
7026	140.445285	1705.2631932617187	18320.867	0	0
7026	140.445285	1705.326520768229	27681.42	0	0
7026	140.445285	1706.0699120442707	42791.68	0	0
7026	140.445285	1706.2654932617188	18855.04	0	0
7026	140.445285	1707.8276524414061	243.25017	0	16
7026	140.445285	1708.0705052734374	13224.5205	0	0
7026	140.445285	1708.0745120442707	7067.4927	0	0
7026	140.445285	1708.115352666875	12685.791	0	0
7026	140.445285	1708.8299524414062	54.822105	0	16
7026	140.445285	1709.0728052734376	43239.984	0	0
7026	140.445285	1709.0768120442706	4416.2563	0	0
7026	140.445285	1709.117652666875	5665.4146	0	0
7026	140.445285	1709.8322524414061	11.222501	0	16
7026	140.445285	1710.20343984375	12280.339	0	16
7026	140.445285	1710.2746932617188	337.54962	0	16
7026	140.445285	1711.20573984375	22177.168	0	16
7026	140.445285	1711.2723485351562	21410.482	0	0
7026	140.445285	1711.2769932617186	85.38253	0	16
7026	140.445285	1712.20803984375	26929.314	0	16
7026	140.445285	1712.2746485351563	22145.33	0	0
7026	140.445285	1712.2792932617187	19.317717	0	16
7026	140.445285	1714.0843052734374	128.80724	0	0
7026	140.445285	1732.2584325195312	14471.943	0	0
7026	140.445285	1733.2607325195313	13054.644	0	0
7026	140.445285	1734.4905357723437	7022.9233	0	0
7026	140.445285	1735.4928357723438	8995.64	0	0
7026	140.445285	1737.2699325195313	260.66974	0	0
7026	140.445285	1740.5043357723437	38.477024	0	0
7026	140.445285	1747.0248509765624	35963.246	0	0
7026	140.445285	1748.0271509765626	26172.725	0	0
7026	140.445285	1752.0363509765625	604.7623	0	0
7026	140.445285	1752.5763036132812	41836.76	0	0
7026	140.445285	1753.5786036132813	17800.299	0	0
7026	140.445285	1756.5861913085937	11062.255	0	0
7026	140.445285	1757.5878036132813	590.35156	0	0
7026	140.445285	1757.5884913085938	14680.484	0	0
7026	140.445285	1759.5936065755207	17580.662	0	16
7026	140.445285	1760.5947036132811	14.408945	0	0
7026	140.445285	1760.5953913085937	1290.5045	0	0
7026	140.445285	1760.5959065755208	16812.793	0	16
7026	140.445285	1761.5976913085938	255.70386	0	0
7026	140.445285	1761.5982065755206	20732.512	0	784
7026	140.445285	1826.984445703125	35606.145	0	0
7026	140.445285	1827.986745703125	22887.828	0	0
7026	140.445285	1830.967844140625	44744.777	0	784
7026	140.445285	1831.970144140625	34698.336	0	16
7026	140.445285	1832.9808225236457	13058.231	0	16
7026	140.445285	1834.977044140625	27679.041	0	0
7026	140.445285	1843.8438817382812	28805.076	0	0
7026	140.445285	1844.8461817382813	43610.92	0	0
7026	140.445285	1845.4105321289062	31116.674	0	0
7026	140.445285	1846.4128321289063	19707.342	0	0
7026	140.445285	1846.8620352189582	5634.004	0	0
7026	140.445285	1849.356271875	24603.87	0	0
7026	140.445285	1849.8576817382811	214.53963	0	0
7026	140.445285	1850.358571875	20337.623	0	0
7026	140.445285	1850.8599817382812	37.614082	0	0
7026	140.445285	1851.4243321289061	148.65807	0	0
7026	140.445285	1851.632709765625	12817.682	0	16
7026	140.445285	1852.635009765625	14564.66	0	784
7026	140.445285	1853.6373097656249	13030.383	0	16
7026	140.445285	1854.367771875	503.6025	0	0
7026	140.445285	1854.639609765625	5265.0396	0	16
7026	140.445285	1856.1378029272917	5196.0366	0	16
7026	140.445285	1857.1401029272918	5887.0703	0	16
7026	140.445285	1858.1424029272916	12256.1455	0	784
7026	140.445285	1906.8926381510416	4867.99	0	16
7026	140.445285	1907.8949381510417	44167.273	0	784
7026	140.445285	1908.8972381510416	9511.914	0	16
7026	140.445285	1910.9018381510416	5951.2324	0	0
7026	140.445285	1912.9064381510416	202.47298	0	0
7026	140.445285	1914.9110381510416	10.180342	0	0
7026	140.445285	2012.6492775366667	6417.1772	0	16
7026	140.445285	2013.6515775366668	6394.6353	0	16
7026	140.445285	2014.6538775366666	12977.529	0	16
7026	140.445285	2018.6630775366666	58.887024	0	0
7026	140.445285	2178.692327666875	4985.453	0	16
7026	140.445285	2179.694627666875	7041.7627	0	16
7026	140.445285	2180.696927666875	10688.146	0	16
7026	140.445285	2183.190262139531	19562.33	0	784
7026	140.445285	2184.192562139531	16488.316	0	16
7026	140.445285	2184.706127666875	83.30625	0	0
7026	140.445285	2185.1948621395313	8334.357	0	16
7026	140.445285	2186.197162139531	6919.8613	0	16
7026	140.445285	2187.199462139531	10854.807	0	16
7026	140.445285	2188.201762139531	1484.1694	0	16
7026	140.445285	2191.208662139531	12.577928	0	0
7026	140.445285	2224.4890399064584	5447.0283	0	16
7026	140.445285	2225.4913399064585	4488.448	0	16
7026	140.445285	2226.4936399064586	3615.5718	0	16
7026	140.445285	2229.5005399064585	486.5164	0	0
7026	140.445285	2231.505139906458	19.7254	0	0
7026	140.445285	2273.687444854375	6397.754	0	16
7026	140.445285	2274.689744854375	10316.643	0	16
7026	140.445285	2275.692044854375	6819.137	0	16
7026	140.445285	2277.696644854375	12561.77	0	0
7026	140.445285	2278.698944854375	1610.6243	0	0
7026	140.445285	2287.83759133875	9395.308	0	784
7026	140.445285	2288.83989133875	8857.93	0	16
7026	140.445285	2289.84219133875	7995.316	0	16
7026	140.445285	2293.85139133875	150.0442	0	0
7026	140.445285	2303.04901712	6706.6855	0	16
7026	140.445285	2304.05131712	4432.271	0	16
7026	140.445285	2305.05361712	7226.047	0	16
7026	140.445285	2306.059026885625	5578.82	0	16
7026	140.445285	2307.05821712	979.0019	0	16
7026	140.445285	2307.061326885625	7236.8994	0	16
7026	140.445285	2308.06051712	426.56332	0	16
7026	140.445285	2308.063626885625	5032.4663	0	16
7026	140.445285	2311.070526885625	40674.14	0	0
7026	140.445285	2329.0921786434374	19430.576	0	784
7026	140.445285	2330.0944786434375	4948.214	0	16
7026	140.445285	2331.0967786434376	8573.026	0	16
7026	140.445285	2332.099078643437	8982.117	0	16
7026	140.445285	2336.108278643437	32.410435	0	0
7026	140.445285	2345.095962823125	9210.659	0	16
7026	140.445285	2346.098262823125	11790.616	0	16
7026	140.445285	2347.100562823125	7700.2363	0	16
7026	140.445285	2350.107462823125	630.73157	0	0
7026	140.445285	2366.7658236629686	8122.086	0	16
7026	140.445285	2367.7681236629687	9244.96	0	16
7026	140.445285	2368.770423662969	5843.4614	0	16
7026	140.445285	2369.7727236629685	12703.986	0	784
7026	140.445285	2372.779623662969	161.9014	0	0
7026	140.445285	2374.7842236629685	11.00471	0	0
7026	140.445285	2382.3502052710414	10602.497	0	16
7026	140.445285	2383.3525052710415	12019.702	0	784
7026	140.445285	2384.3548052710416	6179.716	0	16
7026	140.445285	2385.3571052710413	5910.4746	0	16
7026	140.445285	2386.3594052710414	2336.452	0	16
7026	140.445285	2388.3640052710416	192.36732	0	0
7026	140.445285	2389.4532626278124	11005.345	0	16
7026	140.445285	2389.862320245	9288.098	0	16
7026	140.445285	2390.4555626278125	14785.598	0	16
7026	140.445285	2390.864620245	9170.674	0	16
7026	140.445285	2391.4578626278126	6228.327	0	16
7026	140.445285	2391.866920245	11911.062	0	16
7026	140.445285	2392.460162627812	8203.796	0	16
7026	140.445285	2392.8692202449997	4042.0146	0	16
7026	140.445285	2394.873820245	1668.348	0	0
7026	140.445285	2395.876120245	188.09909	0	0
7026	140.445285	2397.880720245	12.886426	0	0
7026	140.445285	2410.6042742814584	6350.594	0	16
7026	140.445285	2411.6065742814585	9000.191	0	16
7026	140.445285	2411.8918002254686	9574.514	0	16
7026	140.445285	2412.6088742814586	7200.8555	0	16
7026	140.445285	2412.8941002254687	14360.387	0	16
7026	140.445285	2413.896400225469	10290.665	0	16
7026	140.445285	2414.8987002254685	3415.9678	0	16
7026	140.445285	2416.6180742814586	164.38304	0	0
7026	140.445285	2417.905600225469	245.78653	0	16
7026	140.445285	2418.8159442033334	6086.6626	0	16
7026	140.445285	2418.9079002254684	67.89409	0	16
7026	140.445285	2419.8182442033335	6438.795	0	16
7026	140.445285	2419.9102002254685	16.940107	0	16
7026	140.445285	2420.8205442033336	10500.06	0	16
7026	140.445285	2460.3581805314584	10001.953	0	16
7026	140.445285	2461.3604805314585	5541.725	0	16
7026	140.445285	2462.1075294897914	4696.231	0	16
7026	140.445285	2462.3627805314586	8382.701	0	16
7026	140.445285	2463.1098294897915	6144.806	0	16
7026	140.445285	2464.1121294897916	4697.256	0	16
7026	140.445285	2464.2854266252084	5038.215	0	16
7026	140.445285	2464.3673805314584	19373.521	0	0
7026	140.445285	2465.2877266252085	11998.056	0	16
7026	140.445285	2465.3696805314585	1272.3287	0	0
7026	140.445285	2466.1167294897914	1091.3146	0	0
7026	140.445285	2466.2900266252086	9889.782	0	16
7026	140.445285	2466.8765724585414	14082.186	0	784
7026	140.445285	2467.8788724585415	8214.56	0	16
7026	140.445285	2468.8811724585416	7006.5	0	16
7026	140.445285	2469.1236294897913	34.53298	0	0
7026	140.445285	2471.4522560522914	17490.092	0	16
7026	140.445285	2472.4545560522915	72170.56	0	784
7026	140.445285	2473.4568560522916	53937.78	0	16
7026	140.445285	2474.4591560522913	56328.92	0	16
7026	140.445285	2474.4622658179164	7699.495	0	16
7026	140.445285	2474.8949724585414	11.846902	0	0
7026	140.445285	2475.4614560522914	22265.428	0	16
7026	140.445285	2475.4645658179165	10307.477	0	16
7026	140.445285	2476.4668658179166	4306.0864	0	16
7026	140.445285	2478.4683560522913	396.6631	0	0
7026	140.445285	2478.4714658179164	3856.2188	0	0
7026	140.445285	2480.4729560522915	22.853613	0	0
7026	140.445285	2480.4760658179166	203.29498	0	0
7026	140.445285	2488.709244073125	13742.697	0	16
7026	140.445285	2489.711544073125	10120.762	0	16
7026	140.445285	2490.713844073125	5115.111	0	16
7026	140.445285	2491.7161440731247	6727.602	0	16
7026	140.445285	2494.723044073125	180.72647	0	0
7026	140.445285	2495.7253440731247	50.51341	0	0
7026	140.445285	2504.5815692033334	5666.253	0	16
7026	140.445285	2505.5838692033335	7993.4087	0	16
7026	140.445285	2505.75653665125	5162.3564	0	16
7026	140.445285	2506.5861692033336	7981.052	0	16
7026	140.445285	2506.75883665125	5329.8	0	16
7026	140.445285	2507.76113665125	9251.221	0	16
7026	140.445285	2509.5930692033335	7590.134	0	0
7026	140.445285	2511.597669203333	45.63227	0	0
7026	140.445285	2514.1890724585414	5742.0444	0	16
7026	140.445285	2515.1913724585415	11276.888	0	16
7026	140.445285	2516.1936724585416	7134.272	0	16
7026	140.445285	2519.2005724585415	20201.463	0	0
7026	140.445285	2520.2028724585416	181.89139	0	0
7026	140.445285	2539.8277743465624	5768.45	0	16
7026	140.445285	2540.8300743465625	16983.346	0	16
7026	140.445285	2541.8323743465626	17123.29	0	784
7026	140.445285	2542.834674346562	5901.601	0	16
7026	140.445285	2544.8392743465624	15748.182	0	0
7026	140.445285	2577.9742287085414	15080.37	0	16
7026	140.445285	2578.9765287085415	15718.764	0	16
7026	140.445285	2579.9788287085416	8205.871	0	16
7026	140.445285	2581.9834287085414	2720.0374	0	0
7026	140.445285	2583.9880287085416	345.89728	0	0
7026	140.445285	2584.9903287085413	103.147995	0	0
7026	140.445285	2586.8591570939584	9642.396	0	16
7026	140.445285	2587.8614570939585	11066.613	0	16
7026	140.445285	2588.8637570939586	7665.2256	0	16
7026	140.445285	2591.8706570939585	1958.792	0	0
7026	140.445285	2598.3186544246873	7532.937	0	16
7026	140.445285	2599.076588995	9526.888	0	16
7026	140.445285	2599.2344124325	12178.303	0	16
7026	140.445285	2599.3209544246874	9899.992	0	16
7026	140.445285	2600.078888995	8699.426	0	16
7026	140.445285	2600.2367124325	16223.326	0	16
7026	140.445285	2600.3232544246875	6404.972	0	16
7026	140.445285	2601.081188995	13141.086	0	16
7026	140.445285	2601.2390124325	14353.319	0	16
7026	140.445285	2601.325554424687	9704.252	0	16
7026	140.445285	2602.2413124325	28234.537	0	784
7026	140.445285	2602.3278544246873	4796.005	0	16
7026	140.445285	2603.085788995	5192.713	0	0
7026	140.445285	2604.2459124325	2753.2085	0	16
7026	140.445285	2605.090388995	279.31357	0	0
7026	140.445285	2605.2482124325	461.3238	0	16
7026	140.445285	2606.2505124325	140.23915	0	16
7026	140.445285	2607.0949889949998	23.497473	0	0
7026	140.445285	2611.654286748906	10696.951	0	16
7026	140.445285	2612.656586748906	21558.14	0	784
7026	140.445285	2613.6588867489063	14525.971	0	16
7026	140.445285	2615.663486748906	11580.577	0	0
7026	140.445285	2619.672686748906	39.855045	0	0
7026	140.445285	2657.6080452449996	8478.094	0	16
7026	140.445285	2658.6103452449997	15644.031	0	16
7026	140.445285	2659.612645245	9549.671	0	16
7026	140.445285	2660.6149452449995	5636.5117	0	16
7026	140.445285	2661.6172452449996	6693.187	0	16
7026	140.445285	2689.1860613908334	4436.4297	0	16
7026	140.445285	2690.1883613908335	5860.3765	0	16
7026	140.445285	2691.1906613908336	8576.294	0	16
7026	140.445285	2695.1998613908336	1067.0564	0	0
7026	140.445285	2696.202161390833	66.58746	0	0
7026	140.445285	2707.5093035783334	10827.839	0	16
7026	140.445285	2708.5116035783335	16973.844	0	16
7026	140.445285	2709.5139035783336	8695.831	0	16
7026	140.445285	2710.1650652970834	12588.3955	0	16
7026	140.445285	2710.5162035783333	10907.123	0	16
7026	140.445285	2711.1673652970835	19170.367	0	784
7026	140.445285	2712.1696652970836	11788.911	0	16
7026	140.445285	2716.5300035783334	10.8366785	0	0
7026	140.445285	2730.4197039689584	9577.611	0	16
7026	140.445285	2731.4220039689585	7438.1206	0	16
7026	140.445285	2732.4243039689586	13370.082	0	16
7026	140.445285	2735.4312039689585	9917.224	0	0
7026	140.445285	2756.164983916875	7907.556	0	16
7026	140.445285	2757.167283916875	10905.117	0	16
7026	140.445285	2758.169583916875	2872.4734	0	16
7026	140.445285	2763.1810839168747	93.97951	0	0
7026	140.445285	2764.183383916875	27.64698	0	0
7026	140.445285	2779.790865148203	5641.6543	0	16
7026	140.445285	2780.793165148203	4772.848	0	16
7026	140.445285	2781.7954651482028	13338.784	0	784
7026	140.445285	2782.797765148203	3041.8245	0	16
7026	140.445285	2806.9900978491664	6757.708	0	16
7026	140.445285	2807.9923978491665	26666.023	0	784
7026	140.445285	2808.2354591772914	7294.1226	0	16
7026	140.445285	2808.9946978491666	7799.6636	0	16
7026	140.445285	2809.2377591772915	7263.912	0	16
7026	140.445285	2810.2400591772916	7576.418	0	16
7026	140.445285	2811.0740822241664	11476.253	0	16
7026	140.445285	2812.0763822241665	7487.9854	0	16
7026	140.445285	2812.284612823125	9280.592	0	16
7026	140.445285	2813.0786822241666	7427.5894	0	16
7026	140.445285	2813.286912823125	4675.7026	0	16
7026	140.445285	2813.9592794246873	13450.517	0	16
7026	140.445285	2814.289212823125	9403.88	0	16
7026	140.445285	2814.9615794246874	7328.1406	0	16
7026	140.445285	2815.2515591772913	118.38755	0	0
7026	140.445285	2815.31731165125	24381.771	0	784
7026	140.445285	2815.9514422502084	10308.715	0	16
7026	140.445285	2815.9638794246875	12898.978	0	16
7026	140.445285	2816.31961165125	11944.424	0	16
7026	140.445285	2816.9537422502085	5782.059	0	16
7026	140.445285	2817.32191165125	9461.524	0	16
7026	140.445285	2817.9560422502086	6019.225	0	16
7026	140.445285	2817.9684794246873	3098.9255	0	16
7026	140.445285	2818.0901822241663	107.072586	0	0
7026	140.445285	2819.3007128231247	104.21705	0	0
7026	140.445285	2819.32651165125	13810.921	0	0
7026	140.445285	2820.32881165125	1324.428	0	0
7026	140.445285	2821.33111165125	2073.1707	0	0
7026	140.445285	2822.3334116512497	160.63103	0	0
7026	140.445285	2835.778981573125	8135.676	0	16
7026	140.445285	2836.781281573125	9428.774	0	16
7026	140.445285	2837.783581573125	10646.5625	0	16
7026	140.445285	2839.788181573125	4919.4106	0	0
7026	140.445285	2840.70575540125	12024.456	0	16
7026	140.445285	2840.790481573125	10304.374	0	0
7026	140.445285	2841.70805540125	12220.734	0	16
7026	140.445285	2842.71035540125	18962.307	0	16
7026	140.445285	2847.7218554012497	202.32841	0	0
7026	140.445285	2849.72645540125	16.64768	0	0
7026	140.445285	2874.2071388647914	5462.3765	0	0
7026	140.445285	2875.2094388647915	10321.521	0	0
7026	140.445285	2877.2140388647913	13041.85	0	0
7026	140.445285	2880.2209388647916	9426.756	0	0
7026	140.445285	2882.2255388647914	47.2505	0	0
7026	140.445285	2896.957464385625	10104.694	0	0
7026	140.445285	2897.959764385625	1474.3223	0	0
7026	140.445285	2898.962064385625	15602.346	0	0
7026	140.445285	2901.968964385625	12070.552	0	0
7026	140.445285	2905.978164385625	10.886184	0	0
7026	140.445285	3043.4153664421483	4243.9634	0	16
7026	140.445285	3044.4176664421484	10766.107	0	16
7026	140.445285	3045.419966442148	6460.5493	0	16
7026	140.445285	3047.4245664421483	2464.98	0	0
7026	140.445285	3051.3409902702733	3531.193	0	16
7026	140.445285	3052.3432902702734	4666.7197	0	16
7026	140.445285	3052.4360664421483	12.263603	0	0
7026	140.445285	3053.345590270273	3526.696	0	16
7026	140.445285	3054.347890270273	3816.6565	0	16
7026	140.445285	3054.6788185522914	7565.362	0	16
7026	140.445285	3055.6811185522915	10192.259	0	16
7026	140.445285	3056.6834185522916	14560.289	0	784
7026	140.445285	3061.274894786875	3743.2646	0	16
7026	140.445285	3062.2552345679164	9175.993	0	16
7026	140.445285	3062.277194786875	22133.424	0	784
7026	140.445285	3062.6972185522914	65.313644	0	0
7026	140.445285	3063.2575345679165	7328.243	0	16
7026	140.445285	3063.2794947868747	13147.544	0	16
7026	140.445285	3064.2598345679166	7243.094	0	16
7026	140.445285	3066.2863947868746	1749.5815	0	0
7026	140.445285	3067.2667345679165	8911.069	0	0
7026	140.445285	3068.2909947868748	237.79364	0	0
7026	140.445285	3069.293294786875	74.67644	0	0
7026	140.445285	3072.555359698125	5453.962	0	16
7026	140.445285	3073.557659698125	12266.819	0	784
7026	140.445285	3074.559959698125	8126.017	0	16
7026	140.445285	3075.5622596981248	8925.447	0	16
7026	140.445285	3076.564559698125	10282.924	0	16
7026	140.445285	3121.882069952031	10281.141	0	16
7026	140.445285	3122.884369952031	16050.424	0	784
7026	140.445285	3123.8866699520313	9909.845	0	16
7026	140.445285	3125.891269952031	15047.268	0	0
7026	140.445285	3128.354568780156	10156.097	0	0
7026	140.445285	3130.3591687801563	7952.4785	0	0
7026	140.445285	3130.902769952031	27.469036	0	0
7026	140.445285	3131.361468780156	5807.11	0	0
7026	140.445285	3133.366068780156	5645.867	0	0
7026	140.445285	3133.9166115210414	12288.653	0	16
7026	140.445285	3134.9189115210415	36166.64	0	784
7026	140.445285	3135.9212115210416	16420.607	0	16
7026	140.445285	3136.9235115210413	26549.85	0	16
7026	140.445285	3138.9281115210415	6240.546	0	0
7026	140.445285	3166.67792337	7622.7056	0	16
7026	140.445285	3167.68022337	11514.887	0	16
7026	140.445285	3168.68252337	7998.0977	0	16
7026	140.445285	3173.6940233699997	201.72865	0	0
7026	140.445285	3180.478113604375	5716.124	0	16
7026	140.445285	3181.480413604375	12365.371	0	16
7026	140.445285	3182.482713604375	12040.1045	0	16
7026	140.445285	3183.4850136043747	7433.8643	0	16
7026	140.445285	3184.152115166875	9921.116	0	16
7026	140.445285	3184.487313604375	4573.8667	0	16
7026	140.445285	3185.154415166875	18178.955	0	16
7026	140.445285	3185.489613604375	2123.4104	0	16
7026	140.445285	3186.156715166875	6997.045	0	48
7026	140.445285	3186.491913604375	857.1822	0	16
7026	140.445285	3186.813553155156	10311.551	0	16
7026	140.445285	3187.1590151668747	8458.928	0	16
7026	140.445285	3187.815853155156	8433.404	0	16
7026	140.445285	3188.4965136043747	99.98319	0	0
7026	140.445285	3188.8181531551563	15829.416	0	16
7026	140.445285	3189.498813604375	29.697882	0	0
7026	140.445285	3189.503851104375	7895.3335	0	16
7026	140.445285	3189.820453155156	8169.591	0	16
7026	140.445285	3190.506151104375	8976.981	0	16
7026	140.445285	3190.822753155156	9072.77	0	16
7026	140.445285	3191.508451104375	11266.58	0	16
7026	140.445285	3192.8273531551563	657.04126	0	0
7026	140.445285	3192.9957199821874	4182.435	0	16
7026	140.445285	3193.172815166875	21.460741	0	0
7026	140.445285	3193.829653155156	236.12015	0	0
7026	140.445285	3193.9980199821875	7335.905	0	16
7026	140.445285	3195.0003199821876	6459.854	0	16
7026	140.445285	3195.834253155156	22.80756	0	0
7026	140.445285	3197.522251104375	71.16832	0	0
7026	140.445285	3198.007219982187	3672.4587	0	0
7026	140.445285	3201.0141199821874	54.31589	0	0
7026	140.445285	3202.0164199821875	16.164549	0	0
7026	140.445285	3227.347845245	8993.53	0	16
7026	140.445285	3227.4245931755468	7555.726	0	16
7026	140.445285	3228.350145245	9722.321	0	784
7026	140.445285	3228.426893175547	5399.262	0	16
7026	140.445285	3229.2193527946874	4935.2456	0	16
7026	140.445285	3229.352445245	8485.203	0	16
7026	140.445285	3229.429193175547	3684.5032	0	16
7026	140.445285	3230.2216527946875	5357.2456	0	16
7026	140.445285	3230.431493175547	5562.138	0	16
7026	140.445285	3231.2239527946876	2093.1274	0	16
7026	140.445285	3233.4383931755465	910.13135	0	0
7026	140.445285	3235.233152794687	439.6201	0	0
7026	140.445285	3256.5868856560155	9960.655	0	16
7026	140.445285	3257.5891856560156	3593.9102	0	16
7026	140.445285	3258.5914856560157	5845.4272	0	16
7026	140.445285	3259.593785656016	4773.392	0	16
7026	140.445285	3265.6075856560155	12.76374	0	0
7026	140.445285	3310.5071876929164	4861.4224	0	16
7026	140.445285	3311.5094876929165	4111.7275	0	16
7026	140.445285	3312.5117876929166	9043.764	0	16
7026	140.445285	3325.0914162085414	14340.727	0	16
7026	140.445285	3326.0937162085415	10180.426	0	16
7026	140.445285	3327.0960162085416	13923.97	0	16
7026	140.445285	3337.241203380625	10361.944	0	784
7026	140.445285	3338.243503380625	5023.57	0	16
7026	140.445285	3339.245803380625	3423.0696	0	16
7026	140.445285	3376.0660856095833	10476.979	0	16
7026	140.445285	3376.5727084285936	18891.613	0	48
7026	140.445285	3377.0683856095834	23958.076	0	16
7026	140.445285	3377.5750084285937	15701.427	0	16
7026	140.445285	3378.0706856095835	13366.905	0	16
7026	140.445285	3378.5773084285934	42768.09	1	816
7026	140.445285	3379.072985609583	11179.2705	0	16
7026	140.445285	3379.5796084285935	11513.559	1	48
7026	140.445285	3381.563860607187	535.93195	0	0
7026	140.445285	3383.082185609583	10079.437	0	0
7026	140.445285	3385.0867856095833	45.309742	0	0
7026	140.445285	3385.0964864559373	9648.135	0	16
7026	140.445285	3386.0987864559374	8701.793	0	16
7026	140.445285	3387.07152564625	5548.256	0	16
7026	140.445285	3387.101086455937	6686.822	0	16
7026	140.445285	3388.07382564625	3679.5078	0	16
7026	140.445285	3389.07612564625	1797.1321	0	16
7026	140.445285	3389.1056864559373	2329.9548	0	0
7026	140.445285	3391.42730924	6713.6987	0	16
7026	140.445285	3392.08302564625	277.04654	0	0
7026	140.445285	3392.42960924	9978.3955	0	16
7026	140.445285	3393.08532564625	1478.1167	0	0
7026	140.445285	3393.1094826147914	13955.706	1	48
7026	140.445285	3393.1148864559373	30.225864	0	0
7026	140.445285	3393.43190924	5253.951	0	16
7026	140.445285	3394.1117826147915	25404.92	1	816
7026	140.445285	3394.43420924	7192.7114	0	16
7026	140.445285	3395.114082614791	16041.327	0	16
7026	140.445285	3398.1209826147915	3150.1548	0	0
7026	140.445285	3398.4434092399997	5145.5947	0	0
7026	140.445285	3402.12142415125	16554.975	3612	112
7026	140.445285	3403.12372415125	59593.156	3612	1008
7026	140.445285	3404.12602415125	37447.82	3612	112
7026	140.445285	3405.1283241512497	19700.576	3612	112
7026	140.445285	3406.13062415125	19817.049	0	16
7026	140.445285	3409.1375241512496	1103.067	0	0
7026	140.445285	3411.14212415125	114.36364	0	0
7026	140.445285	3428.9721728491663	10639.862	0	16
7026	140.445285	3429.9744728491664	9578.043	0	16
7026	140.445285	3430.9767728491665	11658.278	0	784
7026	140.445285	3431.979072849166	8084.7964	0	16
7026	140.445285	3434.9859728491665	18533.902	0	0
7026	140.445285	3454.2616123259377	5125.8057	0	16
7026	140.445285	3455.263912325938	4538.987	0	16
7026	140.445285	3456.266212325938	3290.9648	0	16
7026	140.445285	3457.268512325938	14276.951	0	784
7026	140.445285	3459.2731123259373	4208.1294	0	0
7026	140.445285	3495.5828316521092	8637.489	0	16
7026	140.445285	3496.5851316521093	4863.1714	0	16
7026	140.445285	3497.5874316521094	9844.064	0	16
7026	140.445285	3499.5920316521087	1625.7407	0	0
7026	140.445285	3500.594331652109	4754.7275	0	0
7026	140.445285	3502.6523699845834	6354.827	0	16
7026	140.445285	3503.6546699845835	14707.974	0	16
7026	140.445285	3504.656969984583	12830.507	0	16
7026	140.445285	3506.328605724375	2906.365	0	16
7026	140.445285	3507.330905724375	4122.977	0	16
7026	140.445285	3508.333205724375	5704.965	0	16
7026	140.445285	3512.3424057243747	126.392365	0	16
7026	140.445285	3512.3538742790624	4632.01	0	16
7026	140.445285	3513.3447057243748	43.273544	0	16
7026	140.445285	3513.3561742790625	2547.8855	0	16
7026	140.445285	3514.347005724375	13.507081	0	16
7026	140.445285	3514.3584742790626	3595.1555	0	16
7026	140.445285	3517.365374279062	337.04025	0	0
7026	140.445285	3519.3699742790623	43.79014	0	0
7026	140.445285	3527.1681063778124	18648.967	0	16
7026	140.445285	3528.1704063778125	4657.518	0	16
7026	140.445285	3529.172706377812	24484.123	0	16
7026	140.445285	3530.175006377812	13646.487	0	16
7026	140.445285	3532.1796063778124	1480.9349	0	0
7026	140.445285	3534.184206377812	194.09073	0	16
7026	140.445285	3535.1865063778123	60.87351	0	16
7026	140.445285	3536.1888063778124	17.587408	0	16
7026	140.445285	3544.446540148203	2754.9875	0	16
7026	140.445285	3545.448840148203	8969.782	0	16
7026	140.445285	3546.041104513437	7100.646	0	16
7026	140.445285	3546.451140148203	6426.065	0	16
7026	140.445285	3547.043404513437	5483.0347	0	16
7026	140.445285	3548.045704513437	4393.9546	0	16
7026	140.445285	3548.4557401482025	3834.9883	0	0
7026	140.445285	3549.0480045134373	4057.587	0	16
7026	140.445285	3550.050304513437	4007.923	0	16
7026	140.445285	3551.052604513437	1439.099	0	16
7026	140.445285	3551.462640148203	73.4571	0	0
7026	140.445285	3554.0595045134373	65.06318	0	0
7026	140.445285	3556.8492806267186	4123.1	0	16
7026	140.445285	3557.8515806267187	8999.713	0	16
7026	140.445285	3558.853880626719	5823.222	0	16
7026	140.445285	3560.858480626718	9627.237	0	0
7026	140.445285	3572.327730382578	8473.991	0	16
7026	140.445285	3573.330030382578	3589.9678	0	16
7026	140.445285	3574.332330382578	7753.66	0	16
7026	140.445285	3575.0184700798436	8548.331	0	16
7026	140.445285	3575.3346303825783	13271.435	0	784
7026	140.445285	3576.0207700798437	9217.605	0	16
7026	140.445285	3577.023070079844	7179.1226	0	16
7026	140.445285	3578.3415303825777	5256.034	0	0
7026	140.445285	3579.027670079843	2548.9612	0	0
7026	140.445285	3580.029970079843	3644.353	0	0
7026	140.445285	3580.346130382578	77.33716	0	0
7026	140.445285	3582.0345700798434	121.32856	0	0
7026	140.445285	3605.6508248161717	4661.2725	0	16
7026	140.445285	3606.653124816172	5999.476	0	16
7026	140.445285	3607.655424816172	3954.9424	0	16
7026	140.445285	3609.6600248161712	1357.3729	0	0
7026	140.445285	3611.6646248161715	4649.191	0	0
7026	140.445285	3612.6669248161716	70.28026	0	0
7026	140.445285	3681.6666184196874	5154.8584	0	48
7026	140.445285	3682.6689184196875	6074.4307	0	16
7026	140.445285	3683.6712184196876	9452.51	0	16
7026	140.445285	3686.6781184196875	1938.831	0	0
7026	140.445285	3688.6827184196877	89.24749	0	0
7026	140.445285	3689.685018419688	29.09292	0	0
7026	140.445285	3692.8250656853124	4380.0454	0	16
7026	140.445285	3693.8273656853125	9984.337	0	16
7026	140.445285	3694.8296656853126	5297.977	0	16
7026	140.445285	3696.943532354375	9197.798	0	16
7026	140.445285	3697.945832354375	8895.298	0	16
7026	140.445285	3698.9481323543746	7513.4067	0	16
7026	140.445285	3699.8411656853127	86.85398	0	0
7026	140.445285	3700.952732354375	5518.149	0	0
7026	140.445285	3701.955032354375	25330.896	0	0
7026	140.445285	3709.05008886	4362.5854	0	16
7026	140.445285	3710.05238886	2962.512	0	16
7026	140.445285	3711.0546888599997	7964.3843	0	16
7026	140.445285	3715.0638888599997	166.36163	0	0
7026	140.445285	3726.103553087656	9627.69	0	16
7026	140.445285	3727.105853087656	5748.522	0	16
7026	140.445285	3727.2350947868745	6970.0903	0	16
7026	140.445285	3728.1081530876563	6128.966	0	16
7026	140.445285	3728.2373947868746	5721.402	0	16
7026	140.445285	3729.2396947868747	9200.782	0	16
7026	140.445285	3730.1127530876556	3455.291	0	0
7026	140.445285	3730.241994786875	4701.794	0	16
7026	140.445285	3731.2442947868744	9918.945	0	16
7026	140.445285	3733.119653087656	110.98875	0	0
7026	140.445285	3733.5934983025	4212.023	0	16
7026	140.445285	3734.5957983025	7342.6797	0	16
7026	140.445285	3735.5980983025	5773.9546	0	16
7026	140.445285	3737.6026983025	1650.8838	0	0
7026	140.445285	3738.6049983025	868.81775	0	0
7026	140.445285	3740.6095983025	85.85072	0	0
7026	140.445285	3741.6118983025003	28.221027	0	0
7026	140.445285	3747.97303424	6353.4707	0	16
7026	140.445285	3748.97533424	9170.612	0	16
7026	140.445285	3749.97763424	5271.4863	0	16
7026	140.445285	3750.9799342399992	3719.7285	0	16
7026	140.445285	3751.9822342399993	7695.7383	0	16
7026	140.445285	3782.310051036875	4696.858	0	16
7026	140.445285	3783.312351036875	3807.1836	0	16
7026	140.445285	3784.314651036875	4485.5405	0	16
7026	140.445285	3789.3261510368748	68.00194	0	0
7026	140.445285	3829.6858310475	3313.2139	0	16
7026	140.445285	3830.6881310475	5411.0386	0	16
7026	140.445285	3831.6904310474997	7229.304	0	784
7026	140.445285	3836.551535118906	10292.544	3297	112
7026	140.445285	3836.7019310475	86.78917	0	0
7026	140.445285	3837.553835118906	35519.684	3297	112
7026	140.445285	3838.5561351189062	43199.504	3297	112
7026	140.445285	3839.5584351189063	28777.42	3297	112
7026	140.445285	3840.560735118906	16292.999	3297	112
7026	140.445285	3841.563035118906	5675.8535	0	48
7026	140.445285	3842.565335118906	6526.17	0	16
7026	140.445285	3843.5676351189063	3166.5537	0	16
7026	140.445285	3849.3939133415624	4392.521	0	16
7026	140.445285	3850.374551750625	2638.4653	0	16
7026	140.445285	3850.3962133415625	5140.4	0	16
7026	140.445285	3851.376851750625	2083.8984	0	16
7026	140.445285	3851.3985133415626	9046.943	0	16
7026	140.445285	3852.3791517506247	6263.817	0	16
7026	140.445285	3853.8450852165624	6755.2495	0	16
7026	140.445285	3854.8473852165625	1599.0183	0	16
7026	140.445285	3855.407713341562	2072.5652	0	0
7026	140.445285	3855.8496852165626	10688.105	0	16
7026	140.445285	3856.4100133415623	93.46552	0	0
7026	140.445285	3858.8565852165625	679.4096	0	0
7026	140.445285	3860.8611852165627	101.53314	0	0
7026	140.445285	3861.3552508903904	2524.5193	0	16
7026	140.445285	3861.7743551384374	8335.851	0	16
7026	140.445285	3862.3575508903905	8215.333	0	16
7026	140.445285	3862.7766551384375	5566.099	0	16
7026	140.445285	3862.8657852165625	10.503893	0	0
7026	140.445285	3863.3598508903906	5259.754	0	16
7026	140.445285	3863.7789551384376	6644.3765	0	16
7026	140.445285	3864.3621508903907	5526.5923	0	16
7026	140.445285	3864.781255138437	6971.8643	0	16
7026	140.445285	3865.783555138437	2008.8135	0	16
7026	140.445285	3866.36675089039	5912.8066	0	0
7026	140.445285	3868.790455138437	138.95422	0	0
7026	140.445285	3869.7927551384373	46.619465	0	0
7026	140.445285	3872.8659689079686	5134.19	0	16
7026	140.445285	3873.8682689079687	5492.8633	0	16
7026	140.445285	3874.870568907969	4265.1313	0	16
7026	140.445285	3875.872868907968	2970.6833	0	16
7026	140.445285	3877.0596848259374	5718.027	0	16
7026	140.445285	3877.8774689079683	4755.9497	0	0
7026	140.445285	3878.0619848259375	7167.317	0	16
7026	140.445285	3878.415519786875	6358.5283	0	16
7026	140.445285	3878.8797689079684	4800.3394	0	0
7026	140.445285	3879.0642848259376	4331.2983	0	16
7026	140.445285	3879.417819786875	7336.683	0	16
7026	140.445285	3880.420119786875	4856.0376	0	16
7026	140.445285	3881.5272141228124	4439.895	0	16
7026	140.445285	3882.5295141228125	8032.043	0	16
7026	140.445285	3883.073484825937	4256.9165	0	0
7026	140.445285	3883.4270197868746	4784.653	0	0
7026	140.445285	3883.5318141228126	5579.215	0	16
7026	140.445285	3884.4293197868747	1006.4646	0	0
7026	140.445285	3888.47325526625	3267.7583	0	16
7026	140.445285	3889.47555526625	5821.2	0	16
7026	140.445285	3890.4778552662497	3660.923	0	16
7026	140.445285	3890.547914122812	13.711274	0	0
7026	140.445285	3891.2676926384374	8681.219	0	16
7026	140.445285	3891.4801552662498	5276.468	0	16
7026	140.445285	3892.2699926384375	14681.287	0	16
7026	140.445285	3893.2722926384376	9126.484	0	16
7026	140.445285	3897.281492638437	3231.865	0	0
7026	140.445285	3899.2860926384374	73.181694	0	0
7026	140.445285	3900.5092184196874	25888.014	0	784
7026	140.445285	3901.5115184196875	6049.167	0	16
7026	140.445285	3902.5138184196876	4049.0479	0	16
7026	140.445285	3903.516118419687	2913.667	0	16
7026	140.445285	3907.758293224375	5590.9155	0	16
7026	140.445285	3908.760593224375	10265.766	0	784
7026	140.445285	3909.529918419687	11.474302	0	0
7026	140.445285	3909.762893224375	3924.3103	0	16
7026	140.445285	3912.769793224375	4556.947	0	0
7026	140.445285	3915.7766932243753	38.602093	0	0
7026	140.445285	3916.778993224375	12.013583	0	0
7026	140.445285	3931.710441661875	6006.9263	0	16
7026	140.445285	3932.712741661875	6730.738	0	16
7026	140.445285	3933.715041661875	9221.147	0	16
7026	140.445285	3935.1353684196874	4757.0107	0	16
7026	140.445285	3936.1376684196875	7530.7446	0	16
7026	140.445285	3937.1399684196876	3235.6826	0	16
7026	140.445285	3938.7265416618748	136.06367	0	0
7026	140.445285	3940.731141661874	14.354344	0	0
7026	140.445285	3943.1537684196874	32.448856	0	0
7026	140.445285	3960.6584493767186	4069.3591	0	16
7026	140.445285	3961.6607493767187	4860.554	0	16
7026	140.445285	3962.663049376719	7752.3467	0	16
7026	140.445285	3963.665349376719	19230.037	0	784
7026	140.445285	3966.6722493767184	6873.89	0	0
7026	140.445285	4002.9923089120834	2761.4192	0	16
7026	140.445285	4003.9946089120835	4321.225	0	16
7026	140.445285	4004.996908912083	3308.8542	0	16
7026	140.445285	4034.023918224375	3696.1804	0	16
7026	140.445285	4035.026218224375	5816.395	0	16
7026	140.445285	4036.028518224375	4735.2188	0	16
7026	140.445285	4042.042318224375	33.07115	0	0
7026	140.445285	4075.1411153923436	9008.65	0	16
7026	140.445285	4076.1434153923437	4591.538	0	16
7026	140.445285	4077.145715392344	12252.11	0	16
7026	140.445285	4078.148015392343	3726.2275	0	16
7026	140.445285	4081.1549153923434	5039.2764	0	0
7026	140.445285	4083.1595153923436	69.36391	0	0
7026	140.445285	4084.161815392343	22.257975	0	0
7026	140.445285	4090.7056161060937	2065.5415	0	16
7026	140.445285	4091.7079161060938	7381.256	0	16
7026	140.445285	4092.710216106094	6620.3696	0	16
7026	140.445285	4093.712516106094	3415.054	0	16
7026	140.445285	4098.724016106094	103.823555	0	16
7026	140.445285	4099.726316106094	36.248104	0	16
7026	140.445285	4100.728616106094	11.67855	0	16
7026	140.445285	4146.131950450937	4763.2925	0	16
7026	140.445285	4147.1342504509375	4887.8774	0	16
7026	140.445285	4148.136550450938	5570.4526	0	16
7026	140.445285	4149.138850450938	9824.281	0	16
7026	140.445285	4152.145750450938	381.6203	0	0
7026	140.445285	4166.471794200937	8557.818	0	16
7026	140.445285	4167.4740942009375	5621.9194	0	16
7026	140.445285	4168.476394200938	4226.3804	0	16
7026	140.445285	4171.483294200937	4543.2437	0	16
7026	140.445285	4172.485594200937	811.2768	0	16
7026	140.445285	4172.501823497812	9177.416	0	16
7026	140.445285	4173.487894200937	142.67155	0	16
7026	140.445285	4173.5041234978125	1346.9457	0	16
7026	140.445285	4174.490194200937	50.668804	0	16
7026	140.445285	4174.506423497813	6669.138	0	16
7026	140.445285	4176.511023497812	2394.7866	0	16
7026	140.445285	4176.525383068125	3103.3723	0	16
7026	140.445285	4177.513323497812	797.8437	0	16
7026	140.445285	4177.527683068125	3827.917	0	16
7026	140.445285	4178.515623497812	344.94284	0	16
7026	140.445285	4178.529983068125	3525.93	0	16
7026	140.445285	4184.543783068125	35.645668	0	0
7026	140.445285	4192.345465929453	2995.2163	0	16
7026	140.445285	4193.347765929453	3968.1418	0	16
7026	140.445285	4194.350065929453	5778.354	0	16
7026	140.445285	4196.3546659294525	2062.6555	0	0
7026	140.445285	4200.363865929453	37.84123	0	0
7026	140.445285	4310.19591151625	4172.3887	0	16
7026	140.445285	4310.526722063125	3570.7373	0	16
7026	140.445285	4311.19821151625	6844.4023	0	16
7026	140.445285	4311.529022063125	4339.0977	0	16
7026	140.445285	4312.20051151625	2667.9958	0	16
7026	140.445285	4312.531322063125	3871.1963	0	16
7026	140.445285	4313.20281151625	3252.3623	0	16
7026	140.445285	4313.533622063125	3495.2712	0	16
7026	140.445285	4323.217243807917	2364.4653	0	16
7026	140.445285	4323.54374120375	12442.462	0	16
7026	140.445285	4324.219543807917	13429.045	0	16
7026	140.445285	4324.54604120375	6913.1006	0	16
7026	140.445285	4325.221843807917	3831.1843	0	16
7026	140.445285	4325.422212804453	6974.866	0	16
7026	140.445285	4325.54834120375	3723.8948	0	16
7026	140.445285	4326.424512804453	9174.561	0	16
7026	140.445285	4327.426812804453	5609.9136	0	16
7026	140.445285	4328.429112804452	9327.685	0	16
7026	140.445285	4328.55524120375	3123.6406	0	0
7026	140.445285	4331.436012804453	3914.8333	0	0
7026	140.445285	4332.24491307875	2543.0315	0	16
7026	140.445285	4333.24721307875	3378.0703	0	16
7026	140.445285	4333.440612804453	93.70346	0	0
7026	140.445285	4334.24951307875	4881.941	0	16
7026	140.445285	4334.442912804452	31.424578	0	0
7026	140.445285	4338.25871307875	2444.0408	0	0
7026	140.445285	4339.26101307875	4322.6353	0	0
7026	140.445285	4341.835146154062	3771.0574	0	16
7026	140.445285	4342.8374461540625	6847.708	0	16
7026	140.445285	4343.839746154063	4513.3735	0	16
7026	140.445285	4344.842046154062	2512.8794	0	16
7026	140.445285	4348.851246154062	383.9199	0	0
7026	140.445285	4349.853546154062	55.06501	0	0
7026	140.445285	4358.192741466562	7969.133	0	16
7026	140.445285	4359.1950414665625	4484.789	0	16
7026	140.445285	4360.197341466563	3679.1716	0	16
7026	140.445285	4362.190929747812	3905.2634	0	16
7026	140.445285	4363.193229747812	5516.918	0	16
7026	140.445285	4363.204241466562	793.92346	0	16
7026	140.445285	4364.1955297478125	5471.8716	0	16
7026	140.445285	4364.206541466562	354.24225	0	16
7026	140.445285	4365.197829747813	10970.969	0	784
7026	140.445285	4365.208841466562	251.61829	0	16
7026	140.445285	4365.22245214125	9311.053	0	16
7026	140.445285	4366.069690813125	3173.9592	0	0
7026	140.445285	4366.22475214125	2344.748	0	16
7026	140.445285	4367.071990813125	7994.807	0	0
7026	140.445285	4367.22705214125	3397.5222	0	16
7026	140.445285	4367.305919982187	2581.3496	0	16
7026	140.445285	4368.204729747813	7559.7583	0	0
7026	140.445285	4368.308219982187	5776.9307	0	16
7026	140.445285	4369.076590813125	7272.0015	0	0
7026	140.445285	4369.3105199821875	4378.724	0	16
7026	140.445285	4370.23395214125	823.7179	0	16
7026	140.445285	4370.237537492812	3031.594	0	16
7026	140.445285	4370.312819982188	11712.077	0	784
7026	140.445285	4371.2398374928125	3111.5156	0	16
7026	140.445285	4372.23855214125	104.518936	0	0
7026	140.445285	4372.242137492813	3795.7725	0	16
7026	140.445285	4373.24085214125	38.225605	0	0
7026	140.445285	4373.244437492813	2385.319	0	16
7026	140.445285	4419.499605382578	5865.8574	0	16
7026	140.445285	4420.501905382578	16969.47	0	784
7026	140.445285	4421.504205382578	9256.853	0	16
7026	140.445285	4422.506505382577	5338.761	0	16
7026	140.445285	4424.511105382578	4445.9824	0	0
7026	140.445285	4425.19847877125	4288.934	0	16
7026	140.445285	4426.20077877125	6217.195	0	16
7026	140.445285	4427.20307877125	4115.0806	0	16
7026	140.445285	4431.21227877125	1104.2043	0	0
7026	140.445285	4435.042113599583	6374.3066	0	16
7026	140.445285	4436.044413599583	5319.1577	0	16
7026	140.445285	4437.046713599583	6474.4033	0	16
7026	140.445285	4440.053613599583	6840.221	0	0
7026	140.445285	4441.055913599583	2154.1514	0	0
7026	140.445285	4443.060513599583	67.60185	0	0
7026	140.445285	4443.09159276625	3184.8918	0	16
7026	140.445285	4444.09389276625	4376.6035	0	16
7026	140.445285	4445.09619276625	3382.9758	0	16
7026	140.445285	4451.10999276625	53.273045	0	0
7026	140.445285	4456.983178313125	9232.763	0	16
7026	140.445285	4457.985478313125	11351.935	0	784
7026	140.445285	4458.987778313125	3551.5554	0	16
7026	140.445285	4460.992378313124	4814.1357	0	0
7026	140.445285	4461.9946783131245	2114.653	0	0
7026	140.445285	4468.496894152109	4866.771	0	16
7026	140.445285	4469.499194152109	6372.4165	0	16
7026	140.445285	4470.501494152109	5103.2905	0	16
7026	140.445285	4472.506094152109	3735.6316	0	0
7026	140.445285	4475.512994152109	6262.8677	0	0
7026	140.445285	4489.020791985	3664.7527	0	16
7026	140.445285	4490.023091985	7307.9106	0	784
7026	140.445285	4491.025391985	6102.264	0	16
7026	140.445285	4495.221947844375	3408.9944	0	16
7026	140.445285	4496.224247844375	6787.633	0	16
7026	140.445285	4497.226547844375	3147.9014	0	16
7026	140.445285	4499.231147844374	2907.219	0	0
7026	140.445285	4499.261010344375	2711.8003	0	16
7026	140.445285	4500.263310344375	5227.4106	0	16
7026	140.445285	4501.265610344375	3883.788	0	16
7026	140.445285	4503.270210344374	1744.8103	0	0
7026	140.445285	4504.242647844375	18.039415	0	0
7026	140.445285	4527.231914855234	7465.919	0	16
7026	140.445285	4527.446875841562	12146.347	0	16
7026	140.445285	4528.234214855234	6334.5347	0	16
7026	140.445285	4528.4491758415625	10034.498	0	16
7026	140.445285	4529.236514855234	8332.276	0	16
7026	140.445285	4529.451475841563	13580.097	0	784
7026	140.445285	4531.456075841562	8999.369	0	0
7026	140.445285	4532.243414855234	5050.748	0	0
7026	140.445285	4537.254914855233	10.338105	0	0
7026	140.445285	4591.68068807875	2723.261	0	16
7026	140.445285	4592.68298807875	8429.587	0	16
7026	140.445285	4593.68528807875	4310.0317	0	16
7026	140.445285	4595.689888078749	5095.1855	0	0
7026	140.445285	4598.69678807875	405.1683	0	0
7026	140.445285	4601.503162492812	4324.285	0	16
7026	140.445285	4602.5054624928125	4063.7397	0	16
7026	140.445285	4603.507762492813	4438.197	0	16
7026	140.445285	4604.510062492813	5275.1533	0	16
7026	140.445285	4607.516962492812	3438.6667	0	0
7026	140.445285	4610.523862492812	24.143118	0	0
7026	140.445285	4614.03131314625	4350.086	0	16
7026	140.445285	4615.03361314625	3147.8438	0	16
7026	140.445285	4616.03591314625	8744.574	0	16
7026	140.445285	4617.038213146249	5616.8003	0	16
7026	140.445285	4621.057161534922	5525.5103	0	16
7026	140.445285	4622.04971314625	92.88297	0	0
7026	140.445285	4622.059461534922	8685.51	0	16
7026	140.445285	4623.061761534922	7059.0645	0	16
7026	140.445285	4623.747058977187	5264.55	0	16
7026	140.445285	4624.054313146249	10.59768	0	0
7026	140.445285	4624.064061534921	7091.905	0	16
7026	140.445285	4624.7493589771875	3869.767	0	16
7026	140.445285	4625.751658977188	2348.744	0	16
7026	140.445285	4626.483457805312	2459.8645	0	16
7026	140.445285	4626.753958977188	4791.535	0	16
7026	140.445285	4627.0709615349215	8953.06	0	0
7026	140.445285	4627.4857578053125	3918.483	0	16
7026	140.445285	4628.488057805313	7210.955	0	16
7026	140.445285	4629.075561534922	122.92838	0	0
7026	140.445285	4630.3420810475	2468.5784	0	16
7026	140.445285	4631.3443810475	5553.412	0	16
7026	140.445285	4631.494957805312	2340.4495	0	0
7026	140.445285	4631.765458977187	67.71877	0	0
7026	140.445285	4632.3466810475	5084.8545	0	16
7026	140.445285	4632.4711093962505	7309.5747	0	16
7026	140.445285	4633.473409396251	3883.5693	0	16
7026	140.445285	4634.475709396251	7102.2505	0	16
7026	140.445285	4635.478009396251	7592.3315	0	16
7026	140.445285	4637.482609396251	4152.894	0	0
7026	140.445285	4638.3604810475	62.450474	0	0
7026	140.445285	4643.528930005833	3214.8555	0	16
7026	140.445285	4644.531230005833	8697.548	0	16
7026	140.445285	4645.533530005833	6848.0273	0	16
7026	140.445285	4649.542730005833	563.77264	0	0
7026	140.445285	4674.614805461562	9433.783	0	16
7026	140.445285	4675.6171054615625	2400.3708	0	16
7026	140.445285	4676.619405461563	4716.0684	0	16
7026	140.445285	4678.624005461562	4663.255	0	0
7026	140.445285	4679.626305461562	9638.967	0	0
7026	140.445285	4710.9184810475	2674.4058	0	16
7026	140.445285	4711.9207810475	1810.1357	0	16
7026	140.445285	4712.9230810475	3099.7095	0	16
7026	140.445285	4714.927681047499	2651.3447	0	0
7026	140.445285	4717.9345810475	1822.1718	0	0
7026	140.445285	4718.9368810475	45.55452	0	0
7026	140.445285	4751.88158424	6838.688	0	16
7026	140.445285	4752.88388424	3489.2053	0	16
7026	140.445285	4753.88618424	8167.9414	0	16
7026	140.445285	4754.754828722422	6536.736	0	16
7026	140.445285	4755.757128722422	7652.6724	0	16
7026	140.445285	4756.759428722422	7491.9336	0	16
7026	140.445285	4756.89308424	1794.9371	0	0
7026	140.445285	4758.764028722421	5259.6416	0	0
7026	140.445285	4760.902284239999	34.523323	0	0
7026	140.445285	4761.770928722422	3798.4233	0	16
7026	140.445285	4761.776250853047	1681.4763	0	16
7026	140.445285	4762.773228722422	127.06137	0	0
7026	140.445285	4762.778550853047	7110.2046	0	16
7026	140.445285	4763.183861906875	2772.9165	0	16
7026	140.445285	4763.552238536875	3850.2095	0	16
7026	140.445285	4763.780850853046	2384.38	0	16
7026	140.445285	4764.186161906875	10778.27	0	16
7026	140.445285	4764.554538536875	5271.039	0	16
7026	140.445285	4764.579222974583	3029.6023	0	16
7026	140.445285	4764.777828722421	15.161452	0	0
7026	140.445285	4764.783150853046	2537.5251	0	16
7026	140.445285	4765.188461906875	3390.044	0	16
7026	140.445285	4765.556838536875	5432.3584	0	16
7026	140.445285	4765.581522974583	7680.211	0	16
7026	140.445285	4766.583822974583	2704.5396	0	16
7026	140.445285	4767.193061906874	7083.9062	0	0
7026	140.445285	4767.7900508530465	3651.2734	0	0
7026	140.445285	4769.197661906875	677.28314	0	0
7026	140.445285	4769.514762950937	9306.511	0	16
7026	140.445285	4770.5170629509375	3427.709	0	16
7026	140.445285	4771.202261906875	113.23235	0	0
7026	140.445285	4771.519362950938	10853.96	0	16
7026	140.445285	4773.523962950937	7410.769	0	0
7026	140.445285	4773.844352794687	9630.31	0	16
7026	140.445285	4774.8466527946875	5499.8237	0	16
7026	140.445285	4775.728508068125	8158.259	0	16
7026	140.445285	4775.848952794688	7237.6704	0	16
7026	140.445285	4776.730808068125	9210.854	0	16
7026	140.445285	4777.080256541523	2210.7915	0	16
7026	140.445285	4777.733108068125	5133.2744	0	16
7026	140.445285	4778.082556541523	2037.9457	0	16
7026	140.445285	4779.084856541523	4754.555	0	16
7026	140.445285	4779.537762950937	14.560956	0	0
7026	140.445285	4781.089456541523	5526.1333	0	0
7026	140.445285	4782.744608068125	528.31635	0	0
7026	140.445285	4783.094056541523	3915.0073	0	0
7026	140.445285	4783.746908068125	139.50052	0	0
7026	140.445285	4788.732776750625	6335.8296	0	16
7026	140.445285	4789.735076750625	1645.9431	0	16
7026	140.445285	4790.737376750625	6244.3955	0	16
7026	140.445285	4791.739676750625	2468.8726	0	16
7026	140.445285	4795.748876750625	2846.8513	0	0
7026	140.445285	4818.272794458958	990.0061	0	16
7026	140.445285	4819.275094458958	3398.6968	0	16
7026	140.445285	4820.277394458958	2517.604	0	16
7026	140.445285	4821.279694458958	5569.2905	0	16
7026	140.445285	4822.281994458958	2873.374	0	16
7026	140.445285	4823.284294458957	5465.6597	0	16
7026	140.445285	4841.01409745375	2363.8591	0	16
7026	140.445285	4842.01639745375	6561.967	0	16
7026	140.445285	4843.01869745375	7342.968	0	16
7026	140.445285	4844.02099745375	11552.977	0	784
7026	140.445285	4845.02329745375	6687.481	0	16
7026	140.445285	4909.11093136	3688.0806	0	16
7026	140.445285	4910.11323136	2486.3474	0	16
7026	140.445285	4911.11553136	3679.5286	0	16
7026	140.445285	4913.1201313599995	2381.1213	0	0
7026	140.445285	4914.12243136	7932.5903	0	0
7026	140.445285	4917.221638339167	1681.5906	0	16
7026	140.445285	4918.13163136	29.01328	0	0
7026	140.445285	4918.223938339167	2718.582	0	16
7026	140.445285	4919.226238339167	4045.6125	0	16
7026	140.445285	4922.2331383391665	623.35474	0	0
7026	140.445285	4923.235438339167	532.8028	0	0
7026	140.445285	4923.2831831772655	2951.0327	0	16
7026	140.445285	4924.285483177266	6006.563	0	16
7026	140.445285	4924.760557414687	6646.2754	0	16
7026	140.445285	4925.287783177265	1959.4492	0	16
7026	140.445285	4925.7628574146875	5328.4136	0	16
7026	140.445285	4926.2095641725	3127.8381	0	16
7026	140.445285	4926.765157414688	4275.058	0	16
7026	140.445285	4927.2118641725	4429.24	0	16
7026	140.445285	4927.292383177265	4168.765	0	0
7026	140.445285	4928.2141641725	3851.6301	0	16
7026	140.445285	4929.772057414687	2750.3162	0	0
7026	140.445285	4930.2187641724995	2773.3152	0	0
7026	140.445285	4931.2210641725	1205.8347	0	0
7026	140.445285	4932.778957414687	136.86351	0	0
7026	140.445285	4936.88731776625	1067.0023	0	16
7026	140.445285	4937.61858964125	1755.601	0	16
7026	140.445285	4937.88961776625	2982.9143	0	16
7026	140.445285	4938.62088964125	3492.2568	0	16
7026	140.445285	4938.89191776625	4121.422	0	16
7026	140.445285	4939.62318964125	3516.5562	0	16
7026	140.445285	4939.89421776625	1329.0494	0	16
7026	140.445285	4940.62548964125	6941.6685	0	16
7026	140.445285	4942.249866594375	4630.1504	0	16
7026	140.445285	4943.252166594375	12747.695	0	784
7026	140.445285	4943.90341776625	264.8288	0	0
7026	140.445285	4944.254466594375	3053.7886	0	16
7026	140.445285	4944.63468964125	4920.151	0	0
7026	140.445285	4945.256766594375	8923.545	0	16
7026	140.445285	4947.64158964125	31.928066	0	0
7026	140.445285	4949.265966594375	951.29333	0	0
7026	140.445285	4949.4812091725	3377.5286	0	16
7026	140.445285	4950.4835091725	2642.4712	0	16
7026	140.445285	4951.4858091725	7825.744	0	16
7026	140.445285	4952.4881091725	8798.273	0	16
7026	140.445285	4953.4904091725	5730.1577	0	16
7026	140.445285	4956.4973091725	1753.0784	0	0
7026	140.445285	4960.5065091725	19.254578	0	0
7026	140.445285	4995.15374589125	5435.3506	0	16
7026	140.445285	4996.15604589125	5646.3853	0	16
7026	140.445285	4997.15834589125	3669.7478	0	16
7026	140.445285	5000.1652458912495	1962.2905	0	0
7026	140.445285	5003.17214589125	100.28176	0	0
7026	140.445285	5010.940680068542	1716.0283	0	16
7026	140.445285	5011.942980068541	2522.5325	0	16
7026	140.445285	5012.945280068541	3239.472	0	16
7026	140.445285	5018.959080068542	17.90853	0	0
7026	140.445285	5032.245105852187	7356.117	0	784
7026	140.445285	5033.2474058521875	6002.572	0	16
7026	140.445285	5034.249705852188	4063.5303	0	16
7026	140.445285	5035.252005852188	3770.8445	0	16
7026	140.445285	5038.258905852187	3447.747	0	0
7026	140.445285	5045.32125464125	3803.943	0	16
7026	140.445285	5046.32355464125	8449.601	0	16
7026	140.445285	5047.32585464125	8537.951	0	784
7026	140.445285	5048.32815464125	7180.141	0	16
7026	140.445285	5050.332754641249	2583.0825	0	0
7026	140.445285	5055.13212011	3712.0647	0	16
7026	140.445285	5055.34425464125	24.761255	0	0
7026	140.445285	5056.13442011	3767.6392	0	16
7026	140.445285	5057.13672011	3661.7886	0	16
7026	140.445285	5060.14362011	3542.2197	0	0
7026	140.445285	5062.14822011	97.86835	0	16
7026	140.445285	5063.15052011	36.47449	0	16
7026	140.445285	5064.15282011	12.608209	0	16
7026	140.445285	5068.1853496648955	2177.8665	0	16
7026	140.445285	5069.187649664895	3173.8853	0	16
7026	140.445285	5070.189949664895	4248.2583	0	16
7026	140.445285	5093.102547063125	6154.314	0	16
7026	140.445285	5094.104847063125	15839.392	0	16
7026	140.445285	5094.77914745375	9792.016	0	0
7026	140.445285	5095.107147063125	2232.4648	0	16
7026	140.445285	5095.4346810475	19672.78	0	784
7026	140.445285	5096.109447063125	7913.6455	0	16
7026	140.445285	5096.4369810475	2936.151	0	16
7026	140.445285	5096.78374745375	8488.694	0	16
7026	140.445285	5097.111747063124	2485.202	0	16
7026	140.445285	5097.4392810475	14128.055	0	16
7026	140.445285	5097.78604745375	4556.245	0	16
7026	140.445285	5098.114047063124	5112.34	0	16
7026	140.445285	5098.4415810475	10550.147	0	16
7026	140.445285	5098.78834745375	2826.1265	0	16
7026	140.445285	5102.4507810475	738.3805	0	0
7026	140.445285	5104.80214745375	51.393753	0	0
7026	140.445285	5105.4576810475	39.430584	0	0
7026	140.445285	5105.462146867812	2992.6833	0	16
7026	140.445285	5106.4599810475	12.814733	0	0
7026	140.445285	5106.4644468678125	4808.2637	0	16
7026	140.445285	5107.466746867813	4294.4575	0	16
7026	140.445285	5108.469046867813	4099.8276	0	16
7026	140.445285	5124.469423039687	1536.5728	0	0
7026	140.445285	5126.474023039687	5410.4487	0	784
7026	140.445285	5127.4763230396875	4361.209	0	16
7026	140.445285	5128.478623039688	3950.6853	0	16
7026	140.445285	5130.483223039687	5057.0356	0	0
7026	140.445285	5131.97827307875	942.0588	0	0
7026	140.445285	5133.98287307875	3827.981	0	16
7026	140.445285	5134.492423039687	45.924118	0	0
7026	140.445285	5134.98517307875	3447.1738	0	16
7026	140.445285	5135.987473078751	2270.2158	0	16
7026	140.445285	5136.98977307875	7730.0835	0	784
7026	140.445285	5139.99667307875	462.8193	0	0
7026	140.445285	5142.825097258437	7227.3975	0	16
7026	140.445285	5143.515223128437	5261.2305	0	16
7026	140.445285	5143.8273972584375	5882.9927	0	16
7026	140.445285	5144.5175231284375	2483.456	0	16
7026	140.445285	5144.829697258438	1742.4852	0	16
7026	140.445285	5145.519823128438	4066.9976	0	16
7026	140.445285	5146.522123128438	2274.296	0	16
7026	140.445285	5146.834297258437	3355.5352	0	0
7026	140.445285	5148.526723128437	2993.8694	0	0
7026	140.445285	5150.98727026625	8253.419	0	16
7026	140.445285	5151.533623128437	91.187225	0	0
7026	140.445285	5151.845797258437	16.464457	0	0
7026	140.445285	5151.98957026625	6644.8623	0	16
7026	140.445285	5152.99187026625	11603.324	0	784
7026	140.445285	5153.99417026625	1306.6165	0	16
7026	140.445285	5155.3699722975	4385.4346	0	0
7026	140.445285	5155.998770266249	5769.194	0	0
7026	140.445285	5157.3745722975	5543.911	0	16
7026	140.445285	5158.0033702662495	6401.6343	0	0
7026	140.445285	5158.3768722975	3709.0845	0	16
7026	140.445285	5159.00567026625	217.65393	0	0
7026	140.445285	5159.3791722975	8288.397	0	16
7026	140.445285	5160.381472297499	2914.7473	0	16
7026	140.445285	5161.01027026625	29.042622	0	0
7026	140.445285	5162.455539055312	3883.4963	0	16
7026	140.445285	5163.3883722975	9878.907	0	0
7026	140.445285	5163.457839055312	5339.3823	0	16
7026	140.445285	5164.4601390553125	4652.6055	0	16
7026	140.445285	5165.3929722975	59.91315	0	0
7026	140.445285	5165.462439055313	6956.6206	0	16
7026	140.445285	5166.464739055313	3709.1033	0	16
7026	140.445285	5167.467039055312	3139.0825	0	16
7026	140.445285	5171.476239055312	128.61609	0	0
7026	140.445285	5173.480839055313	17.230682	0	0
7026	140.445285	5197.745089836562	3563.0527	0	16
7026	140.445285	5198.747389836562	6913.642	0	16
7026	140.445285	5199.7496898365625	5266.3135	0	16
7026	140.445285	5200.751989836563	8595.124	0	784
7026	140.445285	5201.754289836563	7698.958	0	16
7026	140.445285	5207.7841452378125	2870.3755	0	16
7026	140.445285	5208.786445237813	3221.478	0	16
7026	140.445285	5209.788745237813	4802.763	0	16
7026	140.445285	5220.725544589167	6637.781	0	16
7026	140.445285	5221.727844589167	7232.298	0	16
7026	140.445285	5222.730144589167	3260.0186	0	16
7026	140.445285	5228.743944589167	55.139412	0	0
7026	140.445285	5236.174824925312	6685.6265	0	0
7026	140.445285	5238.179424925313	3880.1863	0	16
7026	140.445285	5239.181724925313	2674.163	0	16
7026	140.445285	5240.184024925313	2350.312	0	16
7026	140.445285	5245.94759738625	3428.4385	0	16
7026	140.445285	5246.94989738625	5310.2583	0	16
7026	140.445285	5247.95219738625	1522.3765	0	16
7026	140.445285	5252.96369738625	2229.2974	0	0
7026	140.445285	5254.223594173036	10682.33	6614	112
7026	140.445285	5254.96829738625	12.265168	0	0
7026	140.445285	5255.225894173036	9409.999	6614	112
7026	140.445285	5256.228194173036	22684.525	6614	112
7026	140.445285	5257.230494173036	18673.623	6614	112
7026	140.445285	5258.2327941730355	16958.908	6614	112
7026	140.445285	5259.235094173036	10560.573	6614	112
7026	140.445285	5260.237394173036	3959.276	6614	112
7026	140.445285	5261.239694173036	8228.208	6614	112
7026	140.445285	5264.246594173035	223.55641	0	0
7026	140.445285	5277.419077952656	4613.8394	0	16
7026	140.445285	5278.421377952656	4601.749	0	16
7026	140.445285	5279.423677952656	4205.9	0	16
7026	140.445285	5281.428277952656	2752.6943	0	0
7026	140.445285	5282.790272923359	2246.3547	0	0
7026	140.445285	5284.794872923359	1862.4099	0	16
7026	140.445285	5285.7971729233595	2056.825	0	16
7026	140.445285	5286.309854485	5897.6807	0	784
7026	140.445285	5286.79947292336	2794.4644	0	16
7026	140.445285	5287.312154485	4072.3118	0	16
7026	140.445285	5288.314454485	4895.1777	0	16
7026	140.445285	5291.321354485	5996.274	0	0
7026	140.445285	5292.323654485	9340.077	0	0
7026	140.445285	5299.885212557917	5625.0073	0	16
7026	140.445285	5300.887512557917	2695.4468	0	16
7026	140.445285	5301.889812557917	2966.8079	0	16
7026	140.445285	5305.899012557917	4856.713	0	0
7026	140.445285	5311.351573069844	4770.796	0	16
7026	140.445285	5312.353873069844	4669.241	0	16
7026	140.445285	5313.356173069844	2938.727	0	16
7026	140.445285	5315.360773069843	2445.7598	0	0
7026	140.445285	5320.372273069844	16.642694	0	0
7026	140.445285	5367.866657870417	7138.5	0	784
7026	140.445285	5368.868957870417	6287.996	0	16
7026	140.445285	5369.871257870417	4846.6133	0	16
7026	140.445285	5373.880457870417	4563.7812	0	0
7026	140.445285	5375.75272557875	3645.7922	0	16
7026	140.445285	5375.885057870417	67.24311	0	0
7026	140.445285	5376.75502557875	4275.8794	0	16
7026	140.445285	5376.887357870417	24.324799	0	0
7026	140.445285	5377.75732557875	7354.916	0	16
7026	140.445285	5381.76652557875	4148.868	0	0
7026	140.445285	5383.746134837422	2347.9153	0	16
7026	140.445285	5383.77112557875	62.72998	0	0
7026	140.445285	5384.748434837422	2988.686	0	16
7026	140.445285	5385.750734837422	2499.9717	0	16
7026	140.445285	5387.0686435475	3313.3416	0	16
7026	140.445285	5387.755334837421	1195.8535	0	0
7026	140.445285	5388.0709435475	5081.6836	0	16
7026	140.445285	5388.390706272969	746.89905	0	0
7026	140.445285	5388.757634837421	902.96844	0	0
7026	140.445285	5389.0732435475	5272.155	0	16
7026	140.445285	5390.395306272969	1102.218	0	16
7026	140.445285	5391.397606272969	2478.6924	0	16
7026	140.445285	5392.399906272969	2403.1628	0	16
7026	140.445285	5392.7659091725	4214.475	0	16
7026	140.445285	5393.0824435475	11725.11	0	0
7026	140.445285	5393.7682091725	4816.944	0	16
7026	140.445285	5394.7705091725	7438.949	0	784
7026	140.445285	5396.4091062729685	1938.6965	0	0
7026	140.445285	5398.7797091725	3268.236	0	0
7026	140.445285	5399.7820091725	154.0364	0	0
7026	140.445285	5401.7866091725	21.872967	0	0
7026	140.445285	5402.972276134531	12456.829	0	0
7026	140.445285	5404.976876134531	6622.448	0	16
7026	140.445285	5405.979176134531	12816.402	0	784
7026	140.445285	5406.981476134531	5005.673	0	16
7026	140.445285	5413.99757613453	38.10085	0	0
7026	140.445285	5414.9998761345305	12.908084	0	0
7026	140.445285	5429.1507622975	781.91766	0	16
7026	140.445285	5430.1530622975	4380.0312	0	16
7026	140.445285	5431.1553622975	3077.9294	0	16
7026	140.445285	5432.1576622975	2654.5774	0	16
7026	140.445285	5433.1599622975	3809.534	0	16
7026	140.445285	5434.1104841725	6948.8667	0	784
7026	140.445285	5434.162262297499	2201.149	0	16
7026	140.445285	5435.1127841725	3776.4985	0	16
7026	140.445285	5436.1150841725	2863.1833	0	16
7026	140.445285	5437.1173841725	4463.218	0	16
7026	140.445285	5438.1196841725	4507.0312	0	16
7026	140.445285	5438.791598625625	2738.8286	0	0
7026	140.445285	5440.796198625625	6616.169	0	16
7026	140.445285	5441.798498625625	3346.8215	0	16
7026	140.445285	5442.800798625625	10124.213	0	784
7026	140.445285	5445.807698625625	1078.4802	0	0
7026	140.445285	5446.525985862812	3238.8022	0	16
7026	140.445285	5446.809998625625	3155.8884	0	0
7026	140.445285	5447.5282858628125	2703.4304	0	16
7026	140.445285	5448.246936906875	4498.8003	0	16
7026	140.445285	5448.530585862813	2948.5256	0	16
7026	140.445285	5449.249236906875	7502.4854	0	16
7026	140.445285	5449.532885862813	2445.7026	0	16
7026	140.445285	5450.251536906875	6743.5244	0	16
7026	140.445285	5450.535185862813	4050.1782	0	16
7026	140.445285	5451.253836906875	648.2109	0	0
7026	140.445285	5455.546685862812	42.57596	0	0
7026	140.445285	5458.269936906875	39.771725	0	0
7026	140.445285	5459.272236906875	13.529363	0	0
7026	140.445285	5462.154465875834	3366.1152	0	16
7026	140.445285	5463.156765875834	2276.2002	0	16
7026	140.445285	5464.159065875834	3227.2993	0	16
7026	140.445285	5465.007084300312	774.1922	0	0
7026	140.445285	5465.161365875834	2723.6553	0	16
7026	140.445285	5467.0116843003125	3547.918	0	16
7026	140.445285	5467.165965875833	436.22855	0	0
7026	140.445285	5468.013984300313	2197.3555	0	16
7026	140.445285	5468.168265875833	605.8225	0	0
7026	140.445285	5468.171309560728	1732.9307	0	0
7026	140.445285	5469.016284300313	4736.5425	0	16
7026	140.445285	5470.172865875833	34.84837	0	0
7026	140.445285	5470.1759095607285	3515.9531	0	16
7026	140.445285	5471.020884300312	1858.2751	0	0
7026	140.445285	5471.175165875833	12.715342	0	0
7026	140.445285	5471.178209560729	4560.1978	0	16
7026	140.445285	5472.023184300312	4402.116	0	0
7026	140.445285	5472.180509560729	2486.1965	0	16
7026	140.445285	5476.0323843003125	20.677862	0	0
7026	140.445285	5476.189709560728	3412.0417	0	0
7026	140.445285	5477.192009560728	143.59044	0	0
7026	140.445285	5486.336187376484	5298.419	0	16
7026	140.445285	5486.336187376484	539.28156	0	16
7026	140.445285	5487.338487376484	938.6461	0	16
7026	140.445285	5487.338487376484	5753.858	0	16
7026	140.445285	5488.3407873764845	4268.0557	0	16
7026	140.445285	5488.36258886	7243.411	0	16
7026	140.445285	5489.343087376485	3394.8738	0	16
7026	140.445285	5489.343087376485	3895.5684	0	16
7026	140.445285	5489.36488886	5579.466	0	16
7026	140.445285	5490.36718886	2658.0198	0	16
7026	140.445285	5494.37638886	7035.992	0	0
7026	140.445285	5495.356887376484	31.576536	0	16
7026	140.445285	5496.359187376484	10.775034	0	16
7026	140.445285	5497.38328886	27.473646	0	16
7026	140.445285	5517.463162102187	722.38696	0	16
7026	140.445285	5518.465462102187	3412.1543	0	16
7026	140.445285	5519.467762102187	4201.245	0	16
7026	140.445285	5520.4700621021875	3510.177	0	16
7026	140.445285	5521.472362102188	2995.641	0	16
7026	140.445285	5522.474662102187	4647.377	0	16
7026	140.445285	5526.748597844375	1428.4432	0	0
7026	140.445285	5527.486162102187	55.71999	0	0
7026	140.445285	5528.488462102187	20.562338	0	0
7026	140.445285	5528.753197844375	4056.1638	0	16
7026	140.445285	5529.755497844375	5047.4224	0	16
7026	140.445285	5530.757797844375	3368.1267	0	16
7026	140.445285	5532.762397844374	3450.4163	0	0
7026	140.445285	5554.281884367812	4485.729	0	16
7026	140.445285	5555.2841843678125	7264.0034	0	784
7026	140.445285	5556.286484367813	5405.2886	0	16
7026	140.445285	5558.291084367812	2997.746	0	0
7026	140.445285	5559.293384367812	1248.9459	0	0
7026	140.445285	5561.297984367812	658.2073	0	0
7026	140.445285	5564.3048843678125	13.811055	0	0
7026	140.445285	5584.725091516249	6148.4956	0	16
7026	140.445285	5585.72739151625	4016.134	0	16
7026	140.445285	5585.874995099375	9184.75	0	784
7026	140.445285	5586.72969151625	4074.3271	0	16
7026	140.445285	5586.877295099375	5595.5923	0	16
7026	140.445285	5587.73199151625	3998.2224	0	16
7026	140.445285	5587.879595099375	5434.7734	0	16
7026	140.445285	5588.881895099375	7866.611	0	16
7026	140.445285	5590.738891516249	875.1471	0	0
7026	140.445285	5591.888795099375	4325.2134	0	0
7026	140.445285	5597.274094782084	3678.5112	0	16
7026	140.445285	5598.276394782084	1096.9923	0	16
7026	140.445285	5599.278694782084	2847.8782	0	16
7026	140.445285	5603.287894782083	2774.9114	0	0
7026	140.445285	5607.20959894875	3138.9065	0	0
7026	140.445285	5608.0746725815625	1878.6549	0	16
7026	140.445285	5608.495081526875	1128.433	0	16
7026	140.445285	5609.076972581563	1290.1013	0	16
7026	140.445285	5609.21419894875	2861.1848	0	16
7026	140.445285	5609.497381526875	869.7314	0	16
7026	140.445285	5610.079272581563	1416.0007	0	16
7026	140.445285	5610.21649894875	2233.2993	0	16
7026	140.445285	5610.499681526875	2954.5442	0	16
7026	140.445285	5611.21879894875	2751.696	0	16
7026	140.445285	5611.501981526875	4634.981	0	784
7026	140.445285	5612.386806370625	2550.1743	0	16
7026	140.445285	5613.389106370625	4455.5195	0	16
7026	140.445285	5613.5065815268745	1185.7588	0	0
7026	140.445285	5614.391406370625	3333.4019	0	16
7026	140.445285	5617.5452060475	4116.1973	0	16
7026	140.445285	5618.23489894875	14.72635	0	0
7026	140.445285	5618.5475060475	5996.903	0	16
7026	140.445285	5619.5498060475	3913.1501	0	16
7026	140.445285	5623.5590060475	540.6111	0	0
7026	140.445285	5626.777040685312	8924.08	0	16
7026	140.445285	5627.7793406853125	4150.1216	0	16
7026	140.445285	5628.781640685312	12409.077	0	16
7026	140.445285	5629.783940685312	10728.985	0	16
7026	140.445285	5672.959466516249	3738.1428	0	16
7026	140.445285	5673.96176651625	3778.648	0	16
7026	140.445285	5674.96406651625	3491.1292	0	16
7026	140.445285	5676.968666516249	3530.6562	0	0
7026	140.445285	5677.970966516249	5828.489	0	0
7026	140.445285	5679.975566516249	4280.63	0	0
7026	140.445285	5685.886155328959	3019.0684	0	16
7026	140.445285	5686.888455328959	2807.5867	0	16
7026	140.445285	5687.890755328959	4459.657	0	16
7026	140.445285	5692.902255328958	2687.0396	0	0
7026	140.445285	5730.079013727396	2189.8613	0	16
7026	140.445285	5731.081313727396	2664.9363	4648	112
7026	140.445285	5732.083613727396	6920.595	4648	112
7026	140.445285	5733.0859137273965	8086.611	4648	112
7026	140.445285	5734.088213727397	8620.514	4648	112
7026	140.445285	5735.090513727397	4228.1895	4648	112
7026	140.445285	5736.092813727395	4165.1606	4648	112
7026	140.445285	5739.099713727395	2129.331	0	0
7026	140.445285	5746.8633162037495	5894.495	0	16
7026	140.445285	5747.86561620375	5172.272	0	16
7026	140.445285	5748.86791620375	5593.7544	0	16
7026	140.445285	5749.870216203749	2546.929	0	16
7026	140.445285	5750.872516203749	2165.6975	0	16
7026	140.445285	5756.88631620375	16.680235	0	0
7026	140.445285	5766.460082349583	4225.445	0	16
7026	140.445285	5767.462382349583	4696.746	0	16
7026	140.445285	5768.464682349583	8521.145	0	784
7026	140.445285	5769.466982349582	3088.4321	0	16
7026	140.445285	5836.191364901667	3833.1338	0	784
7026	140.445285	5837.193664901667	3379.0247	0	16
7026	140.445285	5838.195964901667	1561.763	0	16
7026	140.445285	5843.207464901667	6243.331	0	0
7026	140.445285	5845.212064901667	23.28533	0	0
7026	140.445285	5846.0275856675	2145.2854	0	16
7026	140.445285	5847.0298856675	1864.834	0	16
7026	140.445285	5848.0321856675	4827.491	0	16
7026	140.445285	5849.0344856675	1986.9382	0	16
7026	140.445285	5850.0367856675	4318.5425	0	16
7026	140.445285	5852.0413856674995	2103.713	0	0
7026	140.445285	5868.806891006041	2521.5864	0	16
7026	140.445285	5869.809191006041	3086.2368	0	16
7026	140.445285	5870.811491006041	2651.2607	0	16
7026	140.445285	5873.818391006041	4076.396	0	0
7026	140.445285	5875.179808912083	7348.6084	0	16
7026	140.445285	5875.822991006041	577.33405	0	0
7026	140.445285	5876.182108912083	8190.326	0	16
7026	140.445285	5877.184408912083	4534.37	0	16
7026	140.445285	5883.198208912083	135.82155	0	0
7026	140.445285	5883.214875318333	4163.977	0	16
7026	140.445285	5884.217175318333	3422.8477	0	16
7026	140.445285	5885.202808912083	20.097517	0	0
7026	140.445285	5885.219475318333	5378.629	0	16
7026	140.445285	5886.221775318333	7097.113	0	16
7026	140.445285	5887.224075318332	3641.6152	0	16
7026	140.445285	5889.2286753183325	1992.8363	0	0
7026	140.445285	5889.479606700937	5974.025	0	16
7026	140.445285	5890.230975318333	6144.293	0	0
7026	140.445285	5890.4819067009375	10959.292	0	784
7026	140.445285	5891.484206700937	7634.4023	0	16
7026	140.445285	5893.237875318333	54.957542	0	0
7026	140.445285	5932.27802120375	2959.267	0	16
7026	140.445285	5933.28032120375	3727.6726	0	16
7026	140.445285	5934.28262120375	8500.345	0	784
7026	140.445285	5936.287221203749	1195.2467	0	16
7026	140.445285	5937.289521203749	4851.17	0	16
7026	140.445285	5938.291821203749	967.8458	0	16
7026	140.445285	5939.2941212037495	4181.5723	0	16
7026	140.445285	5942.30102120375	15.433205	0	0
7026	140.445285	5978.341190745625	2200.6938	0	0
7026	140.445285	5980.345790745625	1238.7908	0	16
7026	140.445285	5981.348090745625	1899.9401	0	16
7026	140.445285	5982.350390745625	5879.2666	0	784
7026	140.445285	6003.120033130833	6114.541	0	0
7026	140.445285	6005.124633130833	3819.23	0	16
7026	140.445285	6006.126933130833	5220.2114	0	16
7026	140.445285	6007.129233130833	10338.051	0	16
7026	140.445285	6014.145333130833	59.70058	0	0
7026	140.445285	6034.700699389063	1826.2031	0	16
7026	140.445285	6035.702999389063	2284.2761	0	16
7026	140.445285	6036.705299389062	4040.9302	0	16
7026	140.445285	6038.709899389062	4091.3887	0	0
7026	140.445285	6039.712199389062	3071.0808	0	0
7026	140.445285	6043.721399389062	35.030087	0	0
7026	140.445285	6062.972614901667	8057.747	0	16
7026	140.445285	6063.974914901667	2706.4175	0	16
7026	140.445285	6064.977214901667	8658.853	0	784
7026	140.445285	6087.892253001484	2300.1433	0	16
7026	140.445285	6088.894553001484	3925.0679	0	16
7026	140.445285	6089.8968530014845	2267.517	0	16
7026	140.445285	6091.901453001484	4594.884	0	0
7026	140.445285	6102.31124106875	2101.2168	0	16
7026	140.445285	6103.31354106875	2826.114	0	16
7026	140.445285	6104.315841068749	1693.0117	0	16
7026	140.445285	6105.318141068749	1222.7426	0	16
7026	140.445285	6105.7846335190625	4036.7278	0	16
7026	140.445285	6106.786933519063	5013.4995	0	16
7026	140.445285	6107.789233519063	3194.7996	0	16
7026	140.445285	6109.449996084166	3748.8657	0	0
7026	140.445285	6111.454596084166	2086.7202	0	16
7026	140.445285	6112.456896084166	6493.9873	0	16
7026	140.445285	6112.800733519062	3757.3477	0	0
7026	140.445285	6113.459196084166	2472.527	0	16
7026	140.445285	6117.468396084166	1255.8159	0	0
7026	140.445285	6119.472996084166	100.41625	0	0
7026	140.445285	6138.777337295103	819.08185	0	16
7026	140.445285	6139.779637295103	1732.4847	1	48
7026	140.445285	6139.912847532734	2080.7192	0	16
7026	140.445285	6140.7819372951035	3269.8518	1	48
7026	140.445285	6140.915147532734	4246.0303	0	16
7026	140.445285	6141.784237295104	3026.3435	1	48
7026	140.445285	6141.9174475327345	2671.672	0	16
7026	140.445285	6142.786537295104	3309.3953	0	16
7026	140.445285	6142.919747532735	3607.1045	0	16
7026	140.445285	6143.788837295104	5707.3457	0	16
7026	140.445285	6144.791137295103	2088.6184	0	16
7026	140.445285	6144.954711255833	7491.9443	0	16
7026	140.445285	6145.957011255833	3904.154	0	16
7026	140.445285	6146.959311255833	2256.9797	0	16
7026	140.445285	6147.173935081562	5291.8013	0	16
7026	140.445285	6148.1762350815625	4502.303	0	16
7026	140.445285	6148.800337295103	180.76524	0	0
7026	140.445285	6148.933547532734	40.40028	0	0
7026	140.445285	6149.178535081563	820.4997	0	16
7026	140.445285	6150.180835081563	2951.11	0	16
7026	140.445285	6151.183135081562	1714.7874	0	16
7026	140.445285	6154.104515745625	546.5586	0	0
7026	140.445285	6156.109115745625	3730.4985	0	16
7026	140.445285	6157.111415745625	3846.0432	0	16
7026	140.445285	6158.113715745625	3068.5603	0	16
7026	140.445285	6159.116015745625	4721.9673	0	16
7026	140.445285	6160.118315745624	2040.8093	0	16
7026	140.445285	6163.030941947656	1531.5806	0	16
7026	140.445285	6164.033241947656	3345.4656	0	16
7026	140.445285	6164.127515745625	125.50311	0	0
7026	140.445285	6165.035541947656	2564.087	0	16
7026	140.445285	6167.040141947657	2134.958	0	0
7026	140.445285	6170.047041947655	1018.4807	0	0
7026	140.445285	6171.049341947655	86.04866	0	0
7026	140.445285	6173.053941947655	13.420342	0	0
7026	140.445285	6175.949173118672	2140.0356	0	16
7026	140.445285	6176.951473118672	1739.035	0	16
7026	140.445285	6177.953773118672	6005.0938	0	16
7026	140.445285	6180.960673118671	3027.4106	0	0
7026	140.445285	6182.965273118672	381.9531	0	0
7026	140.445285	6185.972173118672	20.56187	0	0
7026	140.445285	6205.841061776667	3408.342	0	0
7026	140.445285	6207.845661776667	4210.0596	0	16
7026	140.445285	6208.847961776667	6980.9155	0	16
7026	140.445285	6209.850261776667	5498.349	0	16
7026	140.445285	6223.277465162083	11931.465	0	16
7026	140.445285	6224.279765162083	5568.0747	0	16
7026	140.445285	6225.282065162083	4187.363	0	16
7026	140.445285	6228.288965162083	3130.2974	0	16
7026	140.445285	6229.291265162083	2949.2673	0	16
7026	140.445285	6230.293565162083	833.48663	0	16
7026	140.445285	6231.295865162083	177.6568	0	16
7026	140.445285	6232.298165162083	72.91473	0	16
7026	140.445285	6234.302765162083	10.012045	0	0
7026	140.445285	6239.169439834166	2085.161	0	16
7026	140.445285	6240.171739834166	2039.2035	0	16
7026	140.445285	6241.174039834166	3136.7297	0	16
7026	140.445285	6246.185539834166	154.51793	0	0
7026	140.445285	6248.190139834166	28.189373	0	0
7026	140.445285	6254.349242505833	1252.4967	0	16
7026	140.445285	6255.351542505833	3009.763	0	16
7026	140.445285	6256.353842505833	3937.3557	0	16
7026	140.445285	6258.828455550312	4069.227	0	16
7026	140.445285	6259.8307555503125	3520.3286	0	16
7026	140.445285	6260.833055550313	3746.5286	0	16
7026	140.445285	6261.835355550313	2961.1536	0	16
7026	140.445285	6263.839955550312	3720.5227	0	0
7026	140.445285	6264.372242505833	11.390826	0	0
7026	140.445285	6264.5120029225	8235.806	0	16
7026	140.445285	6265.5143029225	4344.895	0	16
7026	140.445285	6266.5166029225	4025.2966	0	16
7026	140.445285	6266.83475682875	2441.549	3672	112
7026	140.445285	6267.83705682875	5483.8213	0	16
7026	140.445285	6267.8464010971875	7153.065	3672	112
7026	140.445285	6267.849155550312	56.2836	0	0
7026	140.445285	6268.827891073542	5298.297	0	16
7026	140.445285	6268.837914183125	967.09265	0	16
7026	140.445285	6268.83935682875	8977.494	0	16
7026	140.445285	6268.848701097188	9796.416	3672	112
7026	140.445285	6268.8514555503125	21.590908	0	0
7026	140.445285	6269.830191073542	14561.712	3672	112
7026	140.445285	6269.851001097188	3503.777	0	16
7026	140.445285	6270.832491073542	24205.318	3672	112
7026	140.445285	6271.834791073542	31776.154	3672	112
7026	140.445285	6271.84625682875	4163.5796	0	16
7026	140.445285	6271.855601097187	5242.523	0	16
7026	140.445285	6272.837091073542	29988.135	3672	112
7026	140.445285	6272.84855682875	2218.5723	0	16
7026	140.445285	6273.839391073541	18194.066	3672	112
7026	140.445285	6274.5350029225	22.058771	0	0
7026	140.445285	6274.851714183124	6237.266	3672	112
7026	140.445285	6274.862501097187	485.76392	0	16
7026	140.445285	6275.8439910735415	10280.948	3672	112
7026	140.445285	6275.864801097187	266.7772	0	16
7026	140.445285	6276.846291073542	3179.28	3672	112
7026	140.445285	6276.85775682875	75.327835	0	16
7026	140.445285	6279.859544000834	908.68256	0	16
7026	140.445285	6279.863214183125	175.20372	0	16
7026	140.445285	6280.861844000834	2684.933	0	16
7026	140.445285	6280.865514183125	67.20976	0	16
7026	140.445285	6281.857791073542	63.032352	0	16
7026	140.445285	6281.864144000834	1045.6193	0	16
7026	140.445285	6288.880244000833	17.129105	0	0
7026	140.445285	6289.36912551125	2162.8167	0	16
7026	140.445285	6290.37142551125	3725.6528	0	16
7026	140.445285	6291.37372551125	4653.698	0	784
7026	140.445285	6294.3806255112495	5193.943	0	0
7026	140.445285	6300.8240777875	2046.0001	0	16
7026	140.445285	6301.8263777875	3156.4443	0	16
7026	140.445285	6302.8286777875	3732.7246	0	16
7026	140.445285	6303.8309777875	2224.025	0	16
7026	140.445285	6304.8332777875	4922.1313	0	16
7026	140.445285	6305.8355777875	4561.2593	0	16
7026	140.445285	6308.842477787499	2184.0652	0	0
7026	140.445285	6311.665013271666	2260.2288	0	16
7026	140.445285	6312.667313271666	4147.723	0	16
7026	140.445285	6313.669613271666	4692.442	0	16
7026	140.445285	6314.671913271666	7137.3135	0	784
7026	140.445285	6315.674213271666	2926.0305	0	16
7026	140.445285	6316.6765132716655	3773.8284	0	16
7026	140.445285	6316.929057802916	3195.2598	0	16
7026	140.445285	6317.931357802916	2051.446	0	16
7026	140.445285	6318.933657802916	7691.464	0	784
7026	140.445285	6319.683413271666	728.402	0	0
7026	140.445285	6319.935957802916	2248.8545	0	16
7026	140.445285	6321.9405578029155	1747.0076	0	0
7026	140.445285	6322.942857802916	2150.6218	0	0
7026	140.445285	6323.530454875625	4966.811	0	784
7026	140.445285	6324.532754875625	3818.5984	0	16
7026	140.445285	6325.535054875625	4281.1367	0	16
7026	140.445285	6325.949757802916	91.943726	0	0
7026	140.445285	6326.952057802916	37.95159	0	0
7026	140.445285	6327.6969148178905	2570.839	0	16
7026	140.445285	6328.5419548756245	6318.914	0	0
7026	140.445285	6328.699214817891	3052.517	0	16
7026	140.445285	6329.701514817891	2884.1416	0	16
7026	140.445285	6332.70841481789	2658.9976	0	0
7026	140.445285	6333.3997865138535	2482.9883	0	16
7026	140.445285	6333.626811106953	3796.3596	0	16
7026	140.445285	6334.303113725	2917.0256	0	16
7026	140.445285	6334.402086513854	4836.649	0	16
7026	140.445285	6334.629111106953	5263.855	0	16
7026	140.445285	6335.305413725	4500.359	0	16
7026	140.445285	6335.404386513854	4348.7583	0	16
7026	140.445285	6335.631411106953	4437.513	0	16
7026	140.445285	6336.307713725	2096.7952	0	16
7026	140.445285	6336.7176148178905	37.939274	0	0
7026	140.445285	6337.6360111069525	1725.0409	0	0
7026	140.445285	6339.640611106953	1088.5072	0	0
7026	140.445285	6340.415886513853	2743.7278	0	0
7026	140.445285	6340.642911106953	700.92004	0	0
7026	140.445285	6348.8591238999215	1641.8773	0	0
7026	140.445285	6351.866023899922	4156.8574	0	0
7026	140.445285	6352.868323899922	2250.7534	0	0
7026	140.445285	6354.872923899921	5139.678	0	16
7026	140.445285	6355.875223899921	1753.6252	0	16
7026	140.445285	6356.8775238999215	3564.6768	0	16
7026	140.445285	6358.882123899922	3113.8591	0	0
7026	140.445285	6367.693960604792	3144.283	0	16
7026	140.445285	6368.696260604792	5411.817	0	16
7026	140.445285	6369.698560604792	4395.486	0	16
7026	140.445285	6370.700860604792	5178.0894	0	16
7026	140.445285	6371.703160604791	5514.211	0	16
7026	140.445285	6373.7077606047915	11313.243	0	0
7026	140.445285	6377.192918024271	3410.3289	0	16
7026	140.445285	6378.1952180242715	1249.0956	0	16
7026	140.445285	6379.197518024272	1934.5691	0	16
7026	140.445285	6379.721560604792	11.764468	0	0
7026	140.445285	6385.21131802427	61.12575	0	0
7026	140.445285	6396.939138725	2371.1174	0	0
7026	140.445285	6398.943738725	3495.9712	0	16
7026	140.445285	6399.946038725	2801.8582	0	16
7026	140.445285	6400.948338725	1687.7036	0	16
7026	140.445285	6405.959838724999	1493.38	0	0
7026	140.445285	6428.878777587678	20960.816	201	112
7026	140.445285	6428.887178273527	11371.109	0	0
7026	140.445285	6429.881077587678	122347.71	201	112
7026	140.445285	6430.883377587678	211510.23	201	112
7026	140.445285	6431.885677587678	275522.72	201	112
7026	140.445285	6432.8879775876785	257155.31	201	112
7026	140.445285	6433.890277587678	172628.17	201	112
7026	140.445285	6434.892577587678	98581.445	201	112
7026	140.445285	6435.894877587678	52339.25	201	112
7026	140.445285	6436.897177587678	25962.016	201	112
7026	140.445285	6437.899477587678	12679.851	201	112
7026	140.445285	6438.387683977187	3906.2734	0	16
7026	140.445285	6438.901777587678	9834.788	201	112
7026	140.445285	6439.3899839771875	5103.2183	0	16
7026	140.445285	6439.912478273527	986.34125	0	48
7026	140.445285	6440.392283977188	13875.521	0	16
7026	140.445285	6441.394583977187	3840.3567	0	16
7026	140.445285	6443.9216782735275	15.291279	0	0
7026	140.445285	6444.915577587678	12.806315	0	0
7026	140.445285	6447.408383977187	80.06678	0	0
7026	140.445285	6458.095067991719	3456.5698	0	16
7026	140.445285	6459.097367991719	4340.824	0	16
7026	140.445285	6460.099667991719	3977.4836	0	16
7026	140.445285	6461.101967991719	3727.0337	0	16
7026	140.445285	6474.763438304219	7291.1934	0	16
7026	140.445285	6475.765738304219	4513.3154	0	16
7026	140.445285	6476.768038304219	2942.3445	0	16
7026	140.445285	6478.772638304218	4219.2915	0	0
7026	140.445285	6479.774938304218	2527.5193	0	0
7026	140.445285	6483.784138304219	67.31803	0	0
7026	140.445285	6485.834069977396	2256.1482	0	0
7026	140.445285	6487.838669977396	3494.783	0	16
7026	140.445285	6488.8409699773965	6045.2764	0	16
7026	140.445285	6489.843269977397	4812.9995	0	16
7026	140.445285	6493.852469977395	636.286	0	0
7026	140.445285	6494.854769977395	1151.6406	0	0
7026	140.445285	6496.8593699773955	58.426132	0	0
7026	140.445285	6504.2030091701035	3480.4758	0	16
7026	140.445285	6505.205309170104	2823.4026	0	16
7026	140.445285	6506.207609170104	6558.8125	0	16
7026	140.445285	6509.405314524922	2649.7493	0	16
7026	140.445285	6510.407614524922	2108.2285	0	16
7026	140.445285	6511.219109170103	2088.8684	0	0
7026	140.445285	6511.409914524922	3475.0952	0	16
7026	140.445285	6512.2214091701035	167.54057	0	0
7026	140.445285	6513.414514524921	5485.1865	0	0
7026	140.445285	6545.764262278828	7002.588	0	16
7026	140.445285	6546.766562278828	6579.684	0	16
7026	140.445285	6547.768862278828	3397.8113	0	16
7026	140.445285	6547.929914105	2570.5732	0	0
7026	140.445285	6549.7734622788275	7137.4517	0	0
7026	140.445285	6549.934514105	2029.1554	0	16
7026	140.445285	6550.936814105	2005.4181	0	16
7026	140.445285	6551.939114105	6298.18	0	16
7026	140.445285	6553.909224599791	626.23193	0	0
7026	140.445285	6553.943714104999	2559.7153	0	0
7026	140.445285	6555.787262278828	40.52062	0	0
7026	140.445285	6555.913824599791	4954.536	0	16
7026	140.445285	6555.948314105	1033.4734	0	0
7026	140.445285	6556.682664118021	4101.2734	0	16
7026	140.445285	6556.916124599791	3246.778	0	16
7026	140.445285	6557.6849641180215	4306.044	0	16
7026	140.445285	6557.918424599791	3700.243	0	16
7026	140.445285	6558.687264118022	5036.913	0	784
7026	140.445285	6563.932224599791	4528.658	0	0
7026	140.445285	6565.7033641180205	58.773315	0	0
7026	140.445285	6565.936824599791	26.715815	0	0
7026	140.445285	6588.087081045103	4968.692	0	16
7026	140.445285	6588.088245500625	6718.786	0	16
7026	140.445285	6589.090545500625	2322.58	3922	112
7026	140.445285	6590.088474176615	5725.86	0	16
7026	140.445285	6590.0916810451035	7056.2646	3922	112
7026	140.445285	6590.092845500625	5817.1772	0	16
7026	140.445285	6591.090774176615	11073.924	3922	112
7026	140.445285	6591.093981045104	5726.223	0	16
7026	140.445285	6591.095145500624	4843.6646	0	16
7026	140.445285	6592.093074176615	23914.33	3922	112
7026	140.445285	6592.096281045104	8270.5	0	16
7026	140.445285	6593.095374176615	23899.73	3922	112
7026	140.445285	6593.0997455006245	3415.8835	0	16
7026	140.445285	6594.097674176615	25814.018	3922	112
7026	140.445285	6594.100881045103	4941.2124	0	16
7026	140.445285	6595.099974176615	18999.09	3922	112
7026	140.445285	6595.104345500625	472.079	0	16
7026	140.445285	6596.102274176614	14546.025	3922	112
7026	140.445285	6596.105481045103	1178.2087	0	16
7026	140.445285	6596.106645500625	217.12839	0	0
7026	140.445285	6597.097026025178	3617.4485	0	16
7026	140.445285	6598.099326025178	2782.7307	0	16
7026	140.445285	6598.111245500625	73.610435	0	0
7026	140.445285	6601.106226025178	273.2948	0	0
7026	140.445285	6602.117373490624	20.506954	0	0
7026	140.445285	6603.118374176614	25.028633	0	0
7026	140.445285	6608.000413141459	2297.8599	0	16
7026	140.445285	6609.002713141459	3654.295	0	16
7026	140.445285	6610.005013141459	3068.606	0	16
7026	140.445285	6610.517653050312	2730.2393	0	0
7026	140.445285	6612.522253050312	4654.747	0	16
7026	140.445285	6613.5245530503125	6304.253	0	16
7026	140.445285	6614.014213141458	2156.9253	0	0
7026	140.445285	6614.526853050313	7565.8936	0	784
7026	140.445285	6615.529153050313	2662.9666	0	16
7026	140.445285	6624.967396946797	5037.3906	0	0
7026	140.445285	6625.52816776625	4111.2847	0	0
7026	140.445285	6626.971996946797	3242.673	0	16
7026	140.445285	6627.53276776625	5672.0674	0	16
7026	140.445285	6627.974296946797	3428.817	0	16
7026	140.445285	6628.53506776625	2928.6367	0	16
7026	140.445285	6628.976596946797	3382.0945	0	16
7026	140.445285	6629.537367766249	4874.1304	0	16
7026	140.445285	6631.541967766249	4153.4097	0	0
7026	140.445285	6632.5442677662495	8231.856	0	0
7026	140.445285	6632.985796946797	5394.4277	0	0
7026	140.445285	6640.171867308125	2079.2803	0	16
7026	140.445285	6641.174167308125	7731.6675	0	48
7026	140.445285	6642.176467308125	4303.2314	7878	112
7026	140.445285	6643.178767308125	5032.136	7878	112
7026	140.445285	6643.206301839375	1764.5446	0	16
7026	140.445285	6644.181067308125	7126.922	7878	112
7026	140.445285	6644.208601839375	5722.3716	0	16
7026	140.445285	6644.99697301125	1842.8899	0	0
7026	140.445285	6645.183367308125	2939.6462	7878	112
7026	140.445285	6645.210901839375	6239.9253	0	16
7026	140.445285	6646.185667308125	1827.0481	7878	112
7026	140.445285	6646.213201839375	9206.2	0	16
7026	140.445285	6647.00157301125	3921.4175	0	16
7026	140.445285	6647.187967308125	1017.4345	7878	112
7026	140.445285	6647.215501839375	5097.523	0	16
7026	140.445285	6647.9646231675	366.65927	0	16
7026	140.445285	6648.00387301125	3976.4248	0	16
7026	140.445285	6648.190267308125	1006.9402	0	16
7026	140.445285	6648.217801839375	13111.513	0	16
7026	140.445285	6648.9669231675	1432.0178	0	16
7026	140.445285	6649.00617301125	3284.7246	0	16
7026	140.445285	6649.9692231675	1529.9017	0	16
7026	140.445285	6650.008473011249	2322.9263	0	16
7026	140.445285	6650.194867308125	102.9367	0	0
7026	140.445285	6650.2224018393745	4329.067	0	0
7026	140.445285	6650.9715231675	3094.8984	0	16
7026	140.445285	6650.982380526667	5895.7534	0	16
7026	140.445285	6651.9738231675	4339.4604	0	16
7026	140.445285	6651.984680526667	5729.3647	0	16
7026	140.445285	6652.01307301125	1151.8562	0	16
7026	140.445285	6652.199467308125	15.606317	0	0
7026	140.445285	6652.9761231675	2603.3374	0	16
7026	140.445285	6652.986980526666	4249.265	0	16
7026	140.445285	6653.01537301125	422.1361	0	16
7026	140.445285	6653.229301839375	2921.5078	0	0
7026	140.445285	6654.980723167499	2286.847	0	0
7026	140.445285	6655.233901839375	67.30798	0	0
7026	140.445285	6656.985323167499	3839.069	0	0
7026	140.445285	6681.197269847187	9216.86	0	0
7026	140.445285	6683.2018698471875	4115.802	0	16
7026	140.445285	6684.204169847188	2412.3162	0	16
7026	140.445285	6685.206469847188	4960.584	0	16
7026	140.445285	6687.211069847187	2621.997	0	0
7026	140.445285	6690.217969847187	297.09384	0	0
7026	140.445285	6692.2225698471875	41.948544	0	0
7026	140.445285	6704.119983781875	2961.1692	0	16
7026	140.445285	6705.122283781875	5685.6143	0	16
7026	140.445285	6706.124583781875	7992.0146	0	784
7026	140.445285	6707.126883781874	6196.7593	0	16
7026	140.445285	6710.133783781875	3452.633	0	0
7026	140.445285	6712.264231303125	1760.2174	0	0
7026	140.445285	6715.271131303125	1979.0297	0	16
7026	140.445285	6716.273431303125	1387.9843	0	16
7026	140.445285	6717.275731303125	1199.8217	0	16
7026	140.445285	6723.27307551125	513.2059	0	0
7026	140.445285	6725.27767551125	764.7345	0	16
7026	140.445285	6726.27997551125	4522.1494	0	16
7026	140.445285	6727.28227551125	4068.522	0	16
7026	140.445285	6729.2868755112495	2191.6396	0	0
7026	140.445285	6734.29837551125	53.68832	0	0
7026	140.445285	6736.518300267109	3073.9932	0	0
7026	140.445285	6738.522900267109	4710.3237	0	16
7026	140.445285	6739.5252002671095	3208.155	0	16
7026	140.445285	6740.52750026711	2993.6655	0	16
7026	140.445285	6745.539000267109	2364.647	0	0
7026	140.445285	6746.541300267109	68.88341	0	0
7026	140.445285	6748.54590026711	10.8358345	0	0
7026	140.445285	6751.140494372858	1828.119	4567	112
7026	140.445285	6752.142794372858	4551.15	4567	112
7026	140.445285	6753.145094372858	11888.089	4567	112
7026	140.445285	6754.147394372858	10719.084	4567	112
7026	140.445285	6755.149694372858	12195.279	4567	112
7026	140.445285	6756.151994372858	12129.997	4567	112
7026	140.445285	6757.154294372856	7022.554	4567	112
7026	140.445285	6759.158894372857	4064.4062	0	0
7026	140.445285	6763.168094372857	111.07885	0	0
7026	140.445285	6764.170394372857	42.730606	0	0
7026	140.445285	6769.756085374531	539.2975	0	0
7026	140.445285	6772.762985374531	10488.156	0	784
7026	140.445285	6773.765285374531	3933.9602	0	16
7026	140.445285	6774.767585374531	4264.63	0	16
7026	140.445285	6775.819372190937	3216.2827	0	16
7026	140.445285	6776.8216721909375	2771.7131	0	16
7026	140.445285	6777.774485374531	1742.1354	0	0
7026	140.445285	6777.823972190938	5257.1055	0	16
7026	140.445285	6778.776785374531	576.36334	0	0
7026	140.445285	6778.826272190938	2679.5107	0	16
7026	140.445285	6781.783685374531	49.51628	0	0
7026	140.445285	6782.785985374531	19.095472	0	0
7026	140.445285	6782.835472190937	812.7501	0	0
7026	140.445285	6785.21069606789	16892.912	0	48
7026	140.445285	6785.842372190938	33.136154	0	0
7026	140.445285	6786.210031177708	3051.5005	0	16
7026	140.445285	6786.21299606789	46698.707	1155	112
7026	140.445285	6787.212331177708	12442.466	0	16
7026	140.445285	6787.21529606789	85160.87	1155	112
7026	140.445285	6788.217596067891	91561.19	1155	112
7026	140.445285	6789.216931177708	29184.814	0	16
7026	140.445285	6789.219896067891	104968.516	1155	112
7026	140.445285	6790.219231177708	30341.812	0	16
7026	140.445285	6790.222196067891	76908.84	1155	112
7026	140.445285	6791.221531177707	24291.363	0	16
7026	140.445285	6791.22449606789	65808.81	1155	112
7026	140.445285	6792.22679606789	23414.596	1155	112
7026	140.445285	6793.226131177707	6148.3467	0	16
7026	140.445285	6793.22909606789	32183.473	1155	112
7026	140.445285	6794.2284311777075	2831.5996	0	16
7026	140.445285	6794.23139606789	13738.834	0	16
7026	140.445285	6795.230731177708	3340.667	0	16
7026	140.445285	6795.23369606789	5815.0825	0	16
7026	140.445285	6796.1835738022655	1288.0979	0	16
7026	140.445285	6796.2359960678905	1509.0104	0	16
7026	140.445285	6797.185873802266	3115.3784	0	16
7026	140.445285	6797.238296067891	550.4497	0	48
7026	140.445285	6798.188173802266	5735.3735	0	16
7026	140.445285	6798.240596067891	212.74548	0	16
7026	140.445285	6800.192773802265	7817.2773	0	0
7026	140.445285	6803.199673802265	347.58316	0	0
7026	140.445285	6804.2019738022655	84.19976	0	0
7026	140.445285	6806.206573802266	13.474693	0	0
7026	140.445285	6812.220586790547	3337.7556	0	16
7026	140.445285	6813.222886790547	2856.6792	0	16
7026	140.445285	6813.972078373437	5862.8403	0	16
7026	140.445285	6814.225186790547	3066.5024	0	16
7026	140.445285	6814.9743783734375	3197.4768	0	16
7026	140.445285	6815.227486790547	2235.1196	0	16
7026	140.445285	6815.976678373438	2555.1492	0	16
7026	140.445285	6817.024031526875	3607.5654	0	0
7026	140.445285	6817.981278373436	1570.7509	0	16
7026	140.445285	6818.983578373436	1762.3684	0	16
7026	140.445285	6819.028631526875	3364.2478	0	16
7026	140.445285	6819.985878373436	3231.3733	0	16
7026	140.445285	6820.030931526875	4251.8003	0	16
7026	140.445285	6821.033231526875	6166.8403	0	16
7026	140.445285	6821.241286790547	75.48766	0	0
7026	140.445285	6821.876111771875	3100.64	0	16
7026	140.445285	6821.990478373436	78.60956	0	0
7026	140.445285	6822.878411771875	2654.3154	0	16
7026	140.445285	6822.9927783734365	32.535027	0	0
7026	140.445285	6823.880711771875	2640.6738	0	16
7026	140.445285	6824.040131526875	5020.8657	0	0
7026	140.445285	6825.093453428008	1638.452	0	0
7026	140.445285	6825.157538529687	1522.2931	0	0
7026	140.445285	6827.098053428008	1455.3469	0	16
7026	140.445285	6827.162138529688	2352.3528	0	16
7026	140.445285	6827.889911771874	2729.9011	0	0
7026	140.445285	6828.100353428008	1913.3915	0	16
7026	140.445285	6828.164438529688	6126.659	0	16
7026	140.445285	6829.051631526875	15.572642	0	0
7026	140.445285	6829.102653428008	4070.4956	0	16
7026	140.445285	6829.166738529688	5194.018	0	16
7026	140.445285	6832.256850836771	6423.081	8588	112
7026	140.445285	6833.259150836771	8771.647	8588	112
7026	140.445285	6834.1782385296865	194.79408	0	0
7026	140.445285	6834.2614508367715	5969.652	8588	112
7026	140.445285	6835.263750836772	13253.092	8588	112
7026	140.445285	6836.118753428008	19.734747	0	0
7026	140.445285	6836.266050836772	6695.657	0	16
7026	140.445285	6837.26835083677	7058.0312	0	16
7026	140.445285	6838.138466833794	3898.7468	0	16
7026	140.445285	6839.140766833794	7986.47	0	16
7026	140.445285	6840.143066833794	5961.112	0	16
7026	140.445285	6841.1453668337945	8510.196	0	16
7026	140.445285	6842.147666833795	11872.314	0	16
7026	140.445285	6843.149966833793	3974.7102	0	16
7026	140.445285	6843.236435832656	5583.889	4482	112
7026	140.445285	6844.152266833793	2952.141	0	48
7026	140.445285	6844.238735832656	6999.7417	4482	112
7026	140.445285	6845.241035832656	6262.6777	0	16
7026	140.445285	6845.251164495625	6648.398	4482	112
7026	140.445285	6846.243335832656	16022.529	4482	112
7026	140.445285	6846.253464495625	8672.89	0	16
7026	140.445285	6847.159166833793	1074.0731	0	0
7026	140.445285	6847.245635832656	9733.655	5690	112
7026	140.445285	6847.255764495625	3637.7046	0	16
7026	140.445285	6848.2479358326555	11367.584	5690	112
7026	140.445285	6849.250235832656	5665.473	5690	112
7026	140.445285	6849.260364495624	3572.6636	0	16
7026	140.445285	6850.252535832656	5765.228	5690	112
7026	140.445285	6850.262664495624	2034.394	0	16
7026	140.445285	6851.254835832656	2451.501	0	16
7026	140.445285	6851.264964495625	1380.6016	0	16
7026	140.445285	6851.833814037499	7579.1895	0	0
7026	140.445285	6852.267264495625	5174.5425	0	16
7026	140.445285	6854.2694109799995	471.95532	0	0
7026	140.445285	6854.271864495625	73.26614	0	0
7026	140.445285	6854.840714037499	2127.078	0	16
7026	140.445285	6855.843014037499	1691.7676	0	16
7026	140.445285	6856.8453140374995	2275.4539	0	16
7026	140.445285	6857.2686358326555	16.223547	0	0
7026	140.445285	6857.27631098	2846.54	0	16
7026	140.445285	6858.27861098	2848.226	0	16
7026	140.445285	6858.849914037499	2878.2236	0	0
7026	140.445285	6859.28091098	3686.183	0	16
7026	140.445285	6859.852214037499	1897.8317	0	0
7026	140.445285	6861.285510979999	1202.8773	0	16
7026	140.445285	6862.287810979999	4258.631	0	16
7026	140.445285	6863.259998430312	4848.2627	0	16
7026	140.445285	6863.861414037499	20.17881	0	0
7026	140.445285	6863.870740678125	4754.876	0	16
7026	140.445285	6864.2622984303125	7931.459	0	16
7026	140.445285	6864.873040678125	2719.8926	0	16
7026	140.445285	6865.264598430313	4361.4707	0	16
7026	140.445285	6865.875340678125	1976.2693	0	16
7026	140.445285	6866.266898430312	4712.1562	0	16
7026	140.445285	6871.889140678125	79.28587	0	0
7026	140.445285	6879.265213157734	4171.173	0	16
7026	140.445285	6880.267513157734	4415.4067	0	16
7026	140.445285	6881.159770091328	6167.222	0	16
7026	140.445285	6881.2698131577345	5271.186	0	16
7026	140.445285	6882.162070091328	2549.5364	0	16
7026	140.445285	6883.164370091328	4411.163	0	16
7026	140.445285	6884.276713157734	4535.7036	0	0
7026	140.445285	6885.1689700913275	2056.2544	0	0
7026	140.445285	6885.279013157734	4363.913	0	0
7026	140.445285	6887.173570091328	4662.725	0	0
7026	140.445285	6888.285913157734	39.686028	0	0
7026	140.445285	6890.462373783594	4160.6543	0	16
7026	140.445285	6891.182770091328	14.547739	0	0
7026	140.445285	6891.464673783594	2335.25	0	16
7026	140.445285	6892.466973783594	1520.8636	0	16
7026	140.445285	6895.473873783592	525.86523	0	16
7026	140.445285	6895.477185990625	2329.4463	0	16
7026	140.445285	6895.873375053125	2181.115	0	0
7026	140.445285	6896.4761737835925	424.62964	0	16
7026	140.445285	6896.479485990625	3381.269	0	16
7026	140.445285	6897.478473783593	212.27368	0	16
7026	140.445285	6897.481785990625	3006.48	0	16
7026	140.445285	6897.877975053125	6022.109	0	16
7026	140.445285	6898.880275053125	1620.6619	0	16
7026	140.445285	6899.882575053125	4377.3745	0	16
7026	140.445285	6900.638238725	2979.8103	0	0
7026	140.445285	6900.884875053125	2686.9158	0	16
7026	140.445285	6901.490985990624	2618.4573	0	0
7026	140.445285	6901.887175053125	6140.3657	0	784
7026	140.445285	6902.827376253437	4019.088	0	16
7026	140.445285	6903.495585990624	59.108025	0	0
7026	140.445285	6903.645138725	1753.1583	0	16
7026	140.445285	6903.829676253437	5934.705	0	16
7026	140.445285	6903.891775053124	3478.0798	0	0
7026	140.445285	6904.647438725	1526.8022	0	16
7026	140.445285	6904.8319762534375	5135.0225	0	16
7026	140.445285	6905.649738725	1434.0098	0	16
7026	140.445285	6905.834276253438	5699.2964	0	16
7026	140.445285	6906.836576253438	6933.1655	0	16
7026	140.445285	6906.898675053124	83.7789	0	0
7026	140.445285	6907.6543387249985	686.9776	0	0
7026	140.445285	6909.843476253437	1330.0706	0	0
7026	140.445285	6911.848076253437	2727.2612	0	0
7026	140.445285	6912.850376253437	151.67491	0	0
7026	140.445285	6919.66268481875	329.54883	0	0
7026	140.445285	6920.66498481875	1895.1525	0	0
7026	140.445285	6922.66958481875	1702.235	0	16
7026	140.445285	6923.67188481875	2296.4373	0	16
7026	140.445285	6923.970219065937	1950.5071	0	0
7026	140.445285	6924.67418481875	3874.2668	0	16
7026	140.445285	6925.9748190659375	2500.4917	0	16
7026	140.445285	6926.977119065938	2463.117	0	16
7026	140.445285	6927.325562084374	1098.184	0	0
7026	140.445285	6927.979419065938	4592.779	0	16
7026	140.445285	6929.685684818749	3543.8745	0	0
7026	140.445285	6929.984019065936	3067.9065	0	0
7026	140.445285	6930.332462084374	4638.059	0	16
7026	140.445285	6930.687984818749	63.318012	0	0
7026	140.445285	6931.334762084374	1757.9622	0	16
7026	140.445285	6932.337062084374	2512.3657	0	16
7026	140.445285	6933.9932190659365	127.778755	0	0
7026	140.445285	6934.341662084374	2532.1772	0	0
7026	140.445285	6935.343962084374	2043.8604	0	0
7026	140.445285	6935.997819065937	20.986506	0	0
7026	140.445285	6939.353162084374	29.306442	0	0
7026	140.445285	6940.355462084374	11.502578	0	0
7026	140.445285	6967.516909951353	204.9511	0	0
7026	140.445285	6970.5238099513535	3119.4949	0	16
7026	140.445285	6971.526109951354	4764.304	0	16
7026	140.445285	6972.528409951354	896.6629	0	16
7026	140.445285	6974.026133616719	2436.1675	0	16
7026	140.445285	6975.028433616719	2760.4985	0	16
7026	140.445285	6976.030733616719	2746.8987	0	16
7026	140.445285	6977.539909951353	4157.828	0	0
7026	140.445285	6978.035333616718	5182.3164	0	0
7026	140.445285	6980.039933616718	3268.879	0	0
7026	140.445285	6980.175222709375	2256.7769	0	0
7026	140.445285	6982.179822709375	2446.386	0	16
7026	140.445285	6983.046833616719	34.0239	0	0
7026	140.445285	6983.182122709375	2207.239	0	16
7026	140.445285	6984.184422709375	3590.5002	0	16
7026	140.445285	6988.062023646875	2609.5647	0	16
7026	140.445285	6989.064323646875	2377.7227	0	16
7026	140.445285	6989.195922709374	4647.3535	0	0
7026	140.445285	6989.295742668593	16630.324	0	16
7026	140.445285	6990.066623646875	2601.594	0	16
7026	140.445285	6990.198222709374	56.914513	0	0
7026	140.445285	6990.298042668594	34531.152	0	16
7026	140.445285	6991.068923646875	2401.5488	0	16
7026	140.445285	6991.200522709374	23.927309	0	0
7026	140.445285	6991.300342668594	43376.504	1814	112
7026	140.445285	6992.302642668594	48870.477	1814	112
7026	140.445285	6993.073523646874	3996.305	0	0
7026	140.445285	6993.304942668593	52835.965	1814	112
7026	140.445285	6994.307242668593	30357.344	1814	112
7026	140.445285	6995.309542668593	12366.691	0	16
7026	140.445285	6996.080423646874	2138.9778	0	0
7026	140.445285	6996.311842668593	10310.331	0	16
7026	140.445285	6997.314142668593	10738.887	0	48
7026	140.445285	6999.319637843839	458.6247	0	0
7026	140.445285	7023.077799876484	1191.591	0	16
7026	140.445285	7024.080099876484	1793.4453	0	16
7026	140.445285	7025.0823998764845	3097.149	0	16
7026	140.445285	7027.086999876484	2200.2456	0	0
7026	140.445285	7045.308076711027	7425.9434	2071	112
7026	140.445285	7046.310376711027	33914.4	2071	112
7026	140.445285	7047.312676711027	40254.402	2071	112
7026	140.445285	7048.314976711027	67923.06	2071	112
7026	140.445285	7049.317276711027	69434.75	2071	112
7026	140.445285	7050.319576711027	45544.145	1	48
7026	140.445285	7051.321876711027	28105.33	2071	112
7026	140.445285	7052.324176711027	36752.62	0	48
7026	140.445285	7053.3316790943745	7299.971	0	16
7026	140.445285	7054.328776711027	10774.498	0	16
7026	140.445285	7055.329120756249	3819.3699	0	48
7026	140.445285	7057.335676711027	691.6106	0	0
7026	140.445285	7059.338320756249	65.7512	0	0
7026	140.445285	7060.863317503437	3995.0925	0	16
7026	140.445285	7061.289860784687	10351.466	0	16
7026	140.445285	7061.29457544375	253.64622	0	16
7026	140.445285	7061.8656175034375	3510.6287	0	16
7026	140.445285	7062.292160784687	2470.8518	0	16
7026	140.445285	7062.339321770156	4127.503	0	16
7026	140.445285	7062.867917503438	2792.0571	0	16
7026	140.445285	7063.2944607846875	8033.3057	0	16
7026	140.445285	7063.29917544375	1927.6047	0	16
7026	140.445285	7063.341621770156	8502.221	0	16
7026	140.445285	7063.870217503437	3021.4954	0	16
7026	140.445285	7064.296760784688	3178.1846	0	16
7026	140.445285	7064.30147544375	4611.544	0	16
7026	140.445285	7064.343921770156	10037.8125	0	16
7026	140.445285	7065.30377544375	2839.8616	0	16
7026	140.445285	7065.346221770156	11424.414	0	16
7026	140.445285	7066.30607544375	2167.6748	0	16
7026	140.445285	7066.3485217701555	19032.283	0	784
7026	140.445285	7067.303660784686	7022.3423	0	16
7026	140.445285	7067.30837544375	1900.573	0	16
7026	140.445285	7067.350821770156	8075.1323	0	16
7026	140.445285	7067.879417503437	902.70966	0	16
7026	140.445285	7068.305960784686	782.5024	0	16
7026	140.445285	7068.3106754437495	1500.0029	0	16
7026	140.445285	7068.353121770156	8870.481	0	16
7026	140.445285	7068.881717503437	245.70699	0	16
7026	140.445285	7069.308260784686	3377.0354	0	16
7026	140.445285	7069.355421770156	3439.299	0	16
7026	140.445285	7069.8840175034375	43.984386	0	16
7026	140.445285	7070.3105607846865	176.18108	0	16
7026	140.445285	7071.312860784687	74.956215	0	16
7026	140.445285	7071.31757544375	6647.3496	0	0
7026	140.445285	7071.360021770156	4224.3374	0	0
7026	140.445285	7072.315160784687	29.902908	0	16
7026	140.445285	7073.32217544375	37.99644	0	16
7026	140.445285	7073.364621770156	157.1497	0	0
7026	140.445285	7082.3947409409375	515.7944	0	16
7026	140.445285	7083.397040940938	3322.4116	0	16
7026	140.445285	7084.399340940938	1047.0651	0	16
7026	140.445285	7087.9353573146345	1113.4462	0	0
7026	140.445285	7088.408540940937	1577.6652	0	0
7026	140.445285	7090.942257314635	3289.541	0	16
7026	140.445285	7091.944557314635	3111.8713	0	16
7026	140.445285	7092.946857314634	1813.5133	0	16
7026	140.445285	7094.951457314634	863.3309	0	0
7026	140.445285	7095.9537573146345	976.0465	0	0
7026	140.445285	7097.958357314635	125.500046	0	0
7026	140.445285	7098.960657314635	44.991524	0	0
7026	140.445285	7114.128068870625	5659.718	0	0
7026	140.445285	7116.132668870625	4974.9043	0	16
7026	140.445285	7117.134968870625	6890.751	0	784
7026	140.445285	7118.137268870625	4482.4453	0	16
7026	140.445285	7120.141868870624	2048.3118	0	0
7026	140.445285	7121.1441688706245	1690.1309	0	0
7026	140.445285	7122.333955814844	4730.4453	0	784
7026	140.445285	7123.336255814844	3047.168	0	16
7026	140.445285	7123.368718206562	480.14728	0	16
7026	140.445285	7123.368718206562	3618.0688	0	16
7026	140.445285	7124.338555814844	2291.3015	0	16
7026	140.445285	7124.371018206562	2525.9543	0	16
7026	140.445285	7125.3733182065625	3447.7058	0	16
7026	140.445285	7125.3733182065625	1124.6279	0	16
7026	140.445285	7126.343155814842	5428.019	0	16
7026	140.445285	7127.345455814842	9406.183	0	784
7026	140.445285	7127.377918206561	1212.5723	0	16
7026	140.445285	7127.377918206561	1741.7385	0	16
7026	140.445285	7128.380218206561	1039.5393	0	16
7026	140.445285	7128.380218206561	195.97298	0	16
7026	140.445285	7130.384818206561	279.79736	0	0
7026	140.445285	7130.384818206561	1361.2041	0	0
7026	140.445285	7133.391718206562	22.181923	0	0
7026	140.445285	7133.840891459375	2854.4285	0	0
7026	140.445285	7135.845491459375	2233.754	0	16
7026	140.445285	7136.847791459375	2099.859	0	16
7026	140.445285	7137.554719975	2022.3746	0	16
7026	140.445285	7137.850091459375	1974.8463	0	16
7026	140.445285	7138.557019975	3948.3347	0	16
7026	140.445285	7138.852391459375	4617.025	0	784
7026	140.445285	7139.294520003437	3752.1968	0	16
7026	140.445285	7139.559319975	1588.9684	0	16
7026	140.445285	7140.2968200034375	2658.2659	0	16
7026	140.445285	7140.561619975	2514.7886	0	16
7026	140.445285	7141.299120003438	2479.2385	0	16
7026	140.445285	7142.301420003438	4367.764	0	784
7026	140.445285	7144.306020003436	1889.7708	0	0
7026	140.445285	7144.570819974999	1437.581	0	0
7026	140.445285	7147.312920003436	4602.263	0	0
7026	140.445285	7148.580019974999	11.200075	0	0
7026	140.445285	7151.024860995417	7709.1084	0	16
7026	140.445285	7151.315296281875	3665.8967	7829	112
7026	140.445285	7152.027160995417	4330.772	0	16
7026	140.445285	7152.317596281875	4895.817	7829	112
7026	140.445285	7153.029460995416	3962.0059	0	16
7026	140.445285	7153.319896281874	1604.3572	7829	112
7026	140.445285	7154.322196281874	2748.2676	7829	112
7026	140.445285	7155.303046142083	1107.22	0	16
7026	140.445285	7155.324496281874	1467.0209	7829	112
7026	140.445285	7156.305346142083	1844.1489	7829	112
7026	140.445285	7157.307646142082	1610.2528	0	16
7026	140.445285	7158.331396281875	2263.9888	0	16
7026	140.445285	7161.64207473	3972.982	0	16
7026	140.445285	7162.64437473	4726.3213	0	16
7026	140.445285	7163.64667473	3889.6743	0	16
7026	140.445285	7164.64897473	2806.1948	0	16
7026	140.445285	7170.66277473	3282.9473	0	0
7026	140.445285	7171.66507473	52.516453	0	0
7026	140.445285	7189.174534009063	1077.1069	0	16
7026	140.445285	7190.176834009062	2422.5374	0	16
7026	140.445285	7191.179134009064	2962.4714	0	16
7026	140.445285	7192.181434009063	1546.1545	0	16
7026	140.445285	7192.374203943169	1338.2723	0	48
7026	140.445285	7193.183734009062	2559.8054	0	16
7026	140.445285	7193.357395630833	7692.0854	0	16
7026	140.445285	7194.359695630833	29016.293	1574	112
7026	140.445285	7195.361995630833	27115.15	1574	112
7026	140.445285	7196.364295630833	15729.412	0	16
7026	140.445285	7196.379586997345	3566.9487	0	16
7026	140.445285	7196.3834039431695	2295.0447	0	16
7026	140.445285	7197.366595630832	17620.916	0	16
7026	140.445285	7197.381886997344	3057.763	0	16
7026	140.445285	7197.38570394317	1077.5062	0	16
7026	140.445285	7198.195234009063	897.8083	0	0
7026	140.445285	7198.384186997344	1518.2268	0	16
7026	140.445285	7198.388003943168	9183.722	0	48
7026	140.445285	7199.386486997343	1652.7947	0	16
7026	140.445285	7199.390303943168	6860.9688	1574	112
7026	140.445285	7200.373495630833	6369.225	1574	112
7026	140.445285	7201.375795630833	8742.275	0	48
7026	140.445285	7203.3392081585935	5118.7734	0	0
7026	140.445285	7205.343808158594	1754.1094	0	16
7026	140.445285	7206.346108158594	783.1515	0	16
7026	140.445285	7206.387295630832	28.572563	0	0
7026	140.445285	7207.348408158594	3291.6155	0	16
7026	140.445285	7209.353008158592	1839.9482	0	16
7026	140.445285	7209.388110214167	13150.538	6154	112
7026	140.445285	7210.390410214167	8649.408	6154	112
7026	140.445285	7211.3576081585925	503.16516	0	48
7026	140.445285	7211.392710214167	8300.228	6154	112
7026	140.445285	7212.359908158593	2523.3362	0	16
7026	140.445285	7212.395010214166	11526.364	6154	112
7026	140.445285	7213.397310214166	7877.2256	6154	112
7026	140.445285	7214.364508158593	31.749308	0	0
7026	140.445285	7214.399610214166	18451.523	0	16
7026	140.445285	7217.436405589375	1978.7177	0	16
7026	140.445285	7218.408810214167	4994.9624	0	16
7026	140.445285	7219.441005589375	3228.22	0	16
7026	140.445285	7220.443305589375	3504.0347	0	16
7026	140.445285	7221.445605589375	3277.0522	0	16
7026	140.445285	7223.450205589374	2786.9915	0	0
7026	140.445285	7226.457105589374	4392.532	0	0
7026	140.445285	7229.464005589374	18.27953	0	0
7026	140.445285	7230.77669894875	1047.0474	0	16
7026	140.445285	7231.77899894875	2889.086	0	16
7026	140.445285	7232.78129894875	3127.6917	0	16
7026	140.445285	7236.79049894875	2745.7053	0	0
7026	140.445285	7237.79279894875	4916.9175	0	0
7026	140.445285	7240.739259584374	4023.9915	0	0
7026	140.445285	7240.79969894875	11.251444	0	0
7026	140.445285	7241.741559584374	1618.3033	0	0
7026	140.445285	7241.785276196562	2111.9426	1	48
7026	140.445285	7242.787576196562	2613.2908	0	16
7026	140.445285	7243.746159584374	3340.4382	8087	112
7026	140.445285	7243.7898761965635	2980.316	0	16
7026	140.445285	7244.748459584374	2012.2896	10301	112
7026	140.445285	7244.792176196563	1942.0637	0	16
7026	140.445285	7245.7507595843745	5529.478	10301	112
7026	140.445285	7245.794476196563	1563.916	0	16
7026	140.445285	7246.796776196562	1328.7961	0	48
7026	140.445285	7248.757659584374	851.84503	0	0
7026	140.445285	7249.759959584374	910.5847	0	0
7026	140.445285	7251.764559584374	1760.6616	0	0
7026	140.445285	7254.7519856	2016.1464	0	16
7026	140.445285	7254.7807710475	5039.47	0	16
7026	140.445285	7255.7542856	5022.687	0	16
7026	140.445285	7256.7565856	2499.2751	0	16
7026	140.445285	7256.7853710475	3095.6467	4364	112
7026	140.445285	7257.739842373228	3127.4646	4364	112
7026	140.445285	7257.7588856	1764.2067	0	16
7026	140.445285	7257.764518352187	488.64285	0	16
7026	140.445285	7257.774066303125	2467.571	0	16
7026	140.445285	7257.7876710475	3367.1724	0	16
7026	140.445285	7258.7421423732285	2764.9316	0	16
7026	140.445285	7258.752013394687	1384.2803	0	16
7026	140.445285	7258.7611856	1729.951	0	16
7026	140.445285	7258.766818352187	1911.8217	0	16
7026	140.445285	7258.766818352187	885.7022	0	16
7026	140.445285	7258.7763663031255	7667.506	4364	112
7026	140.445285	7258.789971047499	4721.795	0	16
7026	140.445285	7259.744442373229	8773.695	4364	112
7026	140.445285	7259.754313394687	2219.0027	0	16
7026	140.445285	7259.763485599999	1823.3442	0	16
7026	140.445285	7260.746742373229	6774.985	0	16
7026	140.445285	7260.7714183521875	5499.1406	0	16
7026	140.445285	7260.780966303126	8357.263	4364	112
7026	140.445285	7260.7945710475	3076.1091	0	16
7026	140.445285	7261.749042373228	2388.832	0	16
7026	140.445285	7261.758913394688	1403.6473	0	16
7026	140.445285	7261.768085599999	388.84113	0	16
7026	140.445285	7261.773718352188	3168.8306	0	16
7026	140.445285	7261.773718352188	6007.738	0	16
7026	140.445285	7261.783266303126	9174.282	0	48
7026	140.445285	7261.7968710475	1547.3708	0	16
7026	140.445285	7262.751342373228	4125.052	0	16
7026	140.445285	7262.761213394688	1678.3881	0	16
7026	140.445285	7262.776018352187	5405.0767	0	16
7026	140.445285	7262.785566303126	6812.3467	4364	112
7026	140.445285	7262.7991710475	594.09973	0	16
7026	140.445285	7263.763513394687	2452.0527	0	16
7026	140.445285	7263.772685599999	143.97559	0	16
7026	140.445285	7263.787866303126	9669.635	0	48
7026	140.445285	7263.8014710475	4251.5493	0	16
7026	140.445285	7265.791884523386	2225.1013	0	48
7026	140.445285	7266.760542373228	2578.5886	0	16
7026	140.445285	7267.797066303125	3375.8225	1	48
7026	140.445285	7269.777313394688	1379.1871	0	0
7026	140.445285	7273.799629796427	1874.3868	0	16
7026	140.445285	7274.801929796427	1900.3514	0	16
7026	140.445285	7275.8042297964275	1885.4425	0	16
7026	140.445285	7276.806529796428	2474.2595	0	16
7026	140.445285	7277.808829796428	5166.2144	0	16
7026	140.445285	7278.811129796427	2860.195	0	16
7026	140.445285	7279.813429796427	1593.3484	0	16
7026	140.445285	7284.824929796428	15.369303	0	0
7026	140.445285	7317.33242223	1044.9907	0	0
7026	140.445285	7319.33702223	4687.5166	0	16
7026	140.445285	7320.33932223	2469.5981	0	16
7026	140.445285	7321.34162223	3971.3462	0	16
7026	140.445285	7322.343922229999	2523.68	0	16
7026	140.445285	7323.371968021875	428.78558	0	16
7026	140.445285	7325.376568021875	1474.267	0	16
7026	140.445285	7326.35312223	789.24603	0	16
7026	140.445285	7326.378868021875	1681.5599	0	16
7026	140.445285	7327.381168021875	2309.199	0	16
7026	140.445285	7328.383468021875	2190.0107	0	16
7026	140.445285	7329.385768021875	1795.886	0	16
7026	140.445285	7330.3880680218745	3445.6924	0	16
7026	140.445285	7356.346857363393	2806.6401	0	16
7026	140.445285	7357.104191839375	2240.766	0	16
7026	140.445285	7357.349157363393	2148.6106	1	48
7026	140.445285	7358.106491839375	6073.754	0	16
7026	140.445285	7358.351457363393	3058.6692	1	48
7026	140.445285	7359.108791839375	5352.5835	0	16
7026	140.445285	7359.353757363393	5157.114	1	48
7026	140.445285	7360.356057363393	4032.7302	0	16
7026	140.445285	7361.113391839374	2450.3525	0	0
7026	140.445285	7361.358357363393	6109.6846	0	16
7026	140.445285	7362.115691839374	3043.78	0	0
7026	140.445285	7362.360657363393	3364.0225	0	48
7026	140.445285	7364.365257363392	1406.2225	0	0
7026	140.445285	7384.780113139062	1118.3914	0	16
7026	140.445285	7385.782413139063	1327.1552	0	16
7026	140.445285	7386.784713139063	1610.9719	0	16
7026	140.445285	7387.787013139063	871.45886	0	16
7026	140.445285	7393.800813139062	20.596392	0	0
7026	140.445285	7396.342649271875	367.84412	0	0
7026	140.445285	7398.347249271876	2547.7666	9987	112
7026	140.445285	7399.349549271876	2552.5803	9987	112
7026	140.445285	7400.351849271876	12764.384	9987	112
7026	140.445285	7401.354149271876	4444.8296	9987	112
7026	140.445285	7402.356449271876	2971.3936	9987	112
7026	140.445285	7405.3633492718745	3324.1492	0	0
7026	140.445285	7409.372549271875	35.810585	0	0
7026	140.445285	7411.47968651625	2543.9565	0	16
7026	140.445285	7411.47968651625	404.27188	0	16
7026	140.445285	7412.321599974141	4914.673	4436	112
7026	140.445285	7412.48198651625	3654.0981	0	16
7026	140.445285	7412.48198651625	118.23256	0	0
7026	140.445285	7413.323899974141	3240.0532	4436	112
7026	140.445285	7413.358197162499	2036.871	0	16
7026	140.445285	7413.48428651625	3650.9077	0	16
7026	140.445285	7414.326199974141	2631.1929	0	16
7026	140.445285	7414.360497162499	6852.808	4436	112
7026	140.445285	7414.486586516249	3708.1902	0	16
7026	140.445285	7414.486586516249	1898.5747	0	16
7026	140.445285	7415.32849997414	2790.7366	0	16
7026	140.445285	7415.362797162499	16160.424	4436	112
7026	140.445285	7415.488886516249	2902.0894	0	16
7026	140.445285	7416.33079997414	2667.887	0	16
7026	140.445285	7416.365097162499	25388.23	4436	112
7026	140.445285	7417.367397162499	21396.018	4436	112
7026	140.445285	7417.4934865162495	1575.1147	0	0
7026	140.445285	7417.4934865162495	1222.4338	0	0
7026	140.445285	7418.3696971624995	8594.644	4436	112
7026	140.445285	7419.33769997414	262.31195	0	0
7026	140.445285	7419.3719971625	13063.062	4436	112
7026	140.445285	7420.3399999741405	4720.042	4436	112
7026	140.445285	7420.977127006249	5425.4873	0	0
7026	140.445285	7421.376597162499	11041.074	4436	112
7026	140.445285	7422.702913334375	2094.0994	0	16
7026	140.445285	7422.9817270062495	5045.9443	0	16
7026	140.445285	7423.381197162499	2390.3513	0	0
7026	140.445285	7423.705213334375	2528.6646	0	16
7026	140.445285	7423.98402700625	5818.7017	0	16
7026	140.445285	7424.383497162499	1491.7887	0	0
7026	140.445285	7424.707513334375	2534.0464	0	16
7026	140.445285	7424.98632700625	1637.4972	0	16
7026	140.445285	7425.709813334375	6314.4595	0	16
7026	140.445285	7426.712113334375	2026.3313	0	16
7026	140.445285	7426.990927006249	2259.399	0	0
7026	140.445285	7430.721313334374	553.1017	0	0
7026	140.445285	7430.831418021875	2477.0261	0	16
7026	140.445285	7431.000127006249	2927.6082	0	0
7026	140.445285	7431.833718021875	847.82074	0	16
7026	140.445285	7432.836018021875	2536.485	0	16
7026	140.445285	7433.00472700625	31.938835	0	0
7026	140.445285	7433.728213334374	21.191225	0	0
7026	140.445285	7434.8406180218735	1304.7135	0	0
7026	140.445285	7438.849818021874	130.70064	0	0
7026	140.445285	7444.322792728906	2185.885	0	0
7026	140.445285	7445.325092728906	1241.7888	0	0
7026	140.445285	7447.329692728905	1089.443	0	16
7026	140.445285	7448.331992728905	1185.7998	0	16
7026	140.445285	7449.334292728905	5377.492	0	16
7026	140.445285	7469.285227396875	2149.8538	0	0
7026	140.445285	7472.292127396875	4560.4526	0	16
7026	140.445285	7472.537289701562	3623.3809	0	0
7026	140.445285	7473.294427396875	1750.3417	0	16
7026	140.445285	7474.198184740624	2029.8839	0	16
7026	140.445285	7474.296727396875	4148.356	0	16
7026	140.445285	7474.5418897015625	2069.0696	0	16
7026	140.445285	7475.200484740624	4766.0986	0	16
7026	140.445285	7475.544189701563	1802.4398	0	16
7026	140.445285	7476.202784740624	4049.209	0	16
7026	140.445285	7476.546489701563	2612.7014	0	16
7026	140.445285	7477.205084740624	2045.2496	0	16
7026	140.445285	7477.548789701563	1648.6549	0	16
7026	140.445285	7478.551089701561	1694.983	0	16
7026	140.445285	7480.211984740624	1025.8173	0	0
7026	140.445285	7481.557989701561	1896.6405	0	0
7026	140.445285	7482.216584740624	4003.3823	0	0
7026	140.445285	7482.315127396875	18.895	0	0
7026	140.445285	7483.562589701562	39.360508	0	0
7026	140.445285	7484.564889701562	16.321081	0	0
7026	140.445285	7500.61371981875	1454.8894	0	0
7026	140.445285	7503.62061981875	1902.2386	0	16
7026	140.445285	7504.62291981875	3808.8108	0	16
7026	140.445285	7505.62521981875	2202.6304	0	16
7026	140.445285	7559.415161576562	13031.8545	5313	240
7026	140.445285	7560.417461576562	19069.164	5313	112
7026	140.445285	7561.419761576562	21084.486	5313	112
7026	140.445285	7562.422061576563	30119.234	5313	112
7026	140.445285	7563.424361576563	37433.78	5313	880
7026	140.445285	7564.426661576563	9538.129	5313	112
7026	140.445285	7565.428961576561	22050.516	5313	112
7026	140.445285	7566.431261576561	14402.723	5313	112
7026	140.445285	7567.410063625088	5824.9404	5313	112
7026	140.445285	7568.435861576561	1940.3711	5313	112
7026	140.445285	7572.445061576562	89.63092	0	0
7026	140.445285	7577.40624138125	4124.849	1	48
7026	140.445285	7578.40854138125	6916.454	1	816
7026	140.445285	7579.41084138125	1846.8046	1	48
7026	140.445285	7580.41314138125	2817.337	0	16
7026	140.445285	7583.420041381249	2667.2483	0	0
7026	140.445285	7586.426941381249	203.21245	0	0
7026	140.445285	7587.921271439844	575.5411	0	0
7026	140.445285	7589.122082688984	157.607	0	0
7026	140.445285	7589.925871439844	1803.1537	0	16
7026	140.445285	7590.928171439844	57.10823	0	0
7026	140.445285	7590.928171439844	2048.6548	0	16
7026	140.445285	7591.930471439844	1620.9916	0	16
7026	140.445285	7592.713690873437	1691.1532	0	0
7026	140.445285	7593.131282688984	2089.805	0	0
7026	140.445285	7594.1335826889845	3497.5762	0	0
7026	140.445285	7594.718290873438	3039.2751	0	16
7026	140.445285	7595.720590873438	4763.8037	0	16
7026	140.445285	7596.722890873438	2732.5837	0	16
7026	140.445285	7597.140482688984	3152.4504	0	0
7026	140.445285	7597.906697483906	8839.422	0	0
7026	140.445285	7597.944271439843	96.10222	0	0
7026	140.445285	7599.145082688984	4264.984	0	0
7026	140.445285	7599.911297483906	2746.1133	0	16
7026	140.445285	7600.732090873436	1702.6792	0	0
7026	140.445285	7600.913597483906	6015.663	0	784
7026	140.445285	7601.090291233906	4260.9585	0	0
7026	140.445285	7601.149682688984	48.58358	0	0
7026	140.445285	7601.9158974839065	3105.0881	0	16
7026	140.445285	7603.094891233906	5841.124	0	16
7026	140.445285	7604.097191233906	3842.7969	0	16
7026	140.445285	7605.0994912339065	4736.8594	0	16
7026	140.445285	7606.602580149922	3205.0083	0	16
7026	140.445285	7607.604880149922	2606.6052	0	16
7026	140.445285	7608.607180149922	5277.179	0	16
7026	140.445285	7609.108691233906	4741.9204	0	0
7026	140.445285	7610.611780149921	4735.3584	0	0
7026	140.445285	7612.6163801499215	2170.6145	0	0
7026	140.445285	7629.8875877981245	2905.2058	0	16
7026	140.445285	7630.889887798124	2363.9817	0	16
7026	140.445285	7631.892187798123	1432.7672	0	16
7026	140.445285	7633.896787798124	1237.0116	0	0
7026	140.445285	7634.899087798124	2089.4731	0	0
7026	140.445285	7637.905987798123	1732.718	0	0
7026	140.445285	7639.869264438749	605.3056	0	0
7026	140.445285	7639.910587798124	21.425604	0	0
7026	140.445285	7641.87386443875	2132.1035	0	16
7026	140.445285	7642.87616443875	1749.3167	0	16
7026	140.445285	7643.87846443875	2044.1094	0	16
7026	140.445285	7645.883064438751	1731.9957	0	0
7026	140.445285	7650.89456443875	47.846867	0	0
7026	140.445285	7681.690150639062	1773.3763	0	0
7026	140.445285	7682.692450639062	1459.6973	0	0
7026	140.445285	7684.697050639063	3985.4392	0	16
7026	140.445285	7685.699350639063	4533.6772	0	16
7026	140.445285	7686.225382006251	1503.9779	0	16
7026	140.445285	7686.701650639063	1953.3796	0	16
7026	140.445285	7687.227682006251	2352.4575	0	16
7026	140.445285	7688.229982006251	2235.2507	0	16
7026	140.445285	7689.232282006251	2424.1812	0	16
7026	140.445285	7690.710850639061	524.93365	0	0
7026	140.445285	7691.7131506390615	391.23444	0	0
7026	140.445285	7692.239182006249	878.58075	0	0
7026	140.445285	7692.460064115625	1376.1979	0	16
7026	140.445285	7693.462364115625	2243.4658	0	16
7026	140.445285	7694.24378200625	1899.6991	0	0
7026	140.445285	7694.464664115625	3643.4832	0	16
7026	140.445285	7695.076962455469	3625.2415	0	16
7026	140.445285	7695.24608200625	376.9438	0	0
7026	140.445285	7695.466964115625	2270.8176	0	16
7026	140.445285	7696.079262455469	3485.023	0	16
7026	140.445285	7696.469264115625	6519.4897	0	784
7026	140.445285	7697.081562455469	1523.6049	0	16
7026	140.445285	7697.471564115624	1613.3915	0	16
7026	140.445285	7699.086162455467	3825.9028	0	0
7026	140.445285	7700.478464115624	310.55627	0	0
7026	140.445285	7701.480764115624	2560.9763	0	0
7026	140.445285	7703.095362455468	1676.6376	0	0
7026	140.445285	7703.485364115624	29.388897	0	0
7026	140.445285	7704.097662455468	57.300026	0	0
7026	140.445285	7707.481580521875	3735.5098	1	48
7026	140.445285	7708.483880521875	8486.164	1	48
7026	140.445285	7709.136224564843	2670.3164	0	0
7026	140.445285	7709.486180521875	7074.7227	1	48
7026	140.445285	7711.83674106875	3245.2014	0	0
7026	140.445285	7712.143124564844	2313.374	0	16
7026	140.445285	7713.145424564844	6157.7964	0	16
7026	140.445285	7713.495380521875	1052.2091	0	16
7026	140.445285	7713.495740678125	1741.9757	0	16
7026	140.445285	7714.147724564844	4552.212	0	16
7026	140.445285	7714.497680521875	542.8708	0	16
7026	140.445285	7714.498040678125	2259.7942	0	16
7026	140.445285	7714.84364106875	2559.937	0	16
7026	140.445285	7715.499980521875	343.0472	0	16
7026	140.445285	7715.500340678125	1895.6149	0	16
7026	140.445285	7715.84594106875	3352.844	0	16
7026	140.445285	7716.152324564842	2100.292	0	0
7026	140.445285	7716.84824106875	5306.55	0	16
7026	140.445285	7719.509540678124	3166.4792	0	0
7026	140.445285	7720.161524564843	3447.9043	0	0
7026	140.445285	7720.511840678124	209.5103	0	0
7026	140.445285	7720.857441068749	3691.2773	0	0
7026	140.445285	7721.859741068749	1969.2323	0	0
7026	140.445285	7722.166124564843	33.28141	0	0
7026	140.445285	7734.393465092187	3537.164	0	16
7026	140.445285	7735.3957650921875	2309.8635	0	16
7026	140.445285	7736.398065092188	1912.6515	0	16
7026	140.445285	7739.404965092186	771.85614	0	0
7026	140.445285	7739.883040287499	3953.176	0	16
7026	140.445285	7740.885340287499	5427.9023	0	784
7026	140.445285	7741.409565092186	2414.8484	0	0
7026	140.445285	7741.887640287499	1448.0577	0	16
7026	140.445285	7742.8899402874995	3476.0193	0	16
7026	140.445285	7743.892240287499	762.46796	0	16
7026	140.445285	7744.416465092187	18.39971	0	0
7026	140.445285	7749.906040287499	32.98766	0	0
7026	140.445285	7750.542982944609	2280.8447	0	16
7026	140.445285	7751.545282944609	4348.7476	0	16
7026	140.445285	7752.547582944609	3760.0151	0	16
7026	140.445285	7754.55218294461	2870.931	0	0
7026	140.445285	7757.559082944608	1226.3938	0	0
7026	140.445285	7760.565982944609	30.427397	0	0
7026	140.445285	7773.565693865833	1975.5433	0	16
7026	140.445285	7774.567993865833	3343.0403	0	16
7026	140.445285	7775.570293865832	705.6456	0	16
7026	140.445285	7778.577193865833	898.1395	0	0
7026	140.445285	7781.584093865832	1397.563	0	0
7026	140.445285	7803.716532826026	3211.0923	6837	112
7026	140.445285	7804.718832826027	3396.4873	6837	112
7026	140.445285	7805.721132826027	2897.6223	6837	112
7026	140.445285	7806.7234328260265	4762.613	6837	112
7026	140.445285	7807.725732826026	2791.2683	6837	112
7026	140.445285	7808.728032826028	1776.3301	6837	112
7026	140.445285	7810.732632826027	2155.8228	0	0
7026	140.445285	7875.9738542825	1807.2441	0	16
7026	140.445285	7876.9761542825	1306.2054	0	16
7026	140.445285	7877.978454282501	3297.2825	0	16
7026	140.445285	7878.9807542825	2928.2795	0	16
7026	140.445285	7879.9830542825	2720.8767	0	16
7026	140.445285	7880.9853542825	2308.4814	0	16
7026	140.445285	7881.987654282501	1617.6511	0	16
7026	140.445285	7883.992254282501	993.2459	0	0
7026	140.445285	7888.001454282501	32.30329	0	0
7026	140.445285	7892.4933852280465	421.833	0	0
7026	140.445285	7894.1309876857285	3955.9785	0	16
7026	140.445285	7895.133287685729	7047.423	0	16
7026	140.445285	7895.500285228047	2114.0977	0	16
7026	140.445285	7896.135587685729	3322.069	0	48
7026	140.445285	7896.502585228047	7924.2637	0	784
7026	140.445285	7897.504885228047	3127.0947	0	16
7026	140.445285	7899.509485228046	4304.56	0	0
7026	140.445285	7903.151687685729	87.38276	0	0
7026	140.445285	7904.153987685729	37.815563	0	0
7026	140.445285	7942.153448118672	3428.047	0	16
7026	140.445285	7943.155748118672	4445.4194	0	16
7026	140.445285	7944.158048118672	2564.5972	0	16
7026	140.445285	7945.160348118671	3709.9128	0	16
7026	140.445285	7945.879132798125	3920.059	0	16
7026	140.445285	7946.881432798125	4608.357	0	16
7026	140.445285	7947.883732798125	3548.0903	0	16
7026	140.445285	7948.886032798125	2767.6501	0	16
7026	140.445285	7949.537813236719	6401.2524	0	16
7026	140.445285	7949.888332798126	1846.6412	0	16
7026	140.445285	7950.171848118672	242.86687	0	16
7026	140.445285	7950.283189399689	2610.6296	0	16
7026	140.445285	7950.540113236719	4469.276	0	16
7026	140.445285	7950.890632798126	2519.0095	0	16
7026	140.445285	7951.174148118672	112.705055	0	16
7026	140.445285	7951.285489399688	3694.1274	0	16
7026	140.445285	7951.542413236719	6426.3965	0	16
7026	140.445285	7952.176448118672	48.94484	0	16
7026	140.445285	7952.287789399688	1255.9766	0	16
7026	140.445285	7953.290089399688	5243.436	0	16
7026	140.445285	7954.549313236717	2092.0374	0	0
7026	140.445285	7955.294689399689	2611.3027	0	0
7026	140.445285	7955.902132798125	42.262447	0	0
7026	140.445285	7956.904432798125	17.324461	0	0
7026	140.445285	7958.301589399688	705.4327	0	0
7026	140.445285	7958.558513236718	118.835945	0	0
7026	140.445285	7959.303889399689	84.15216	0	0
7026	140.445285	7962.455663178124	2043.2203	0	0
7026	140.445285	7964.4602631781245	4435.8594	0	16
7026	140.445285	7965.462563178125	3049.8704	0	16
7026	140.445285	7966.464863178125	3528.4297	0	16
7026	140.445285	7967.467163178125	2416.7712	0	16
7026	140.445285	7971.476363178124	3831.1626	0	0
7026	140.445285	7973.4809631781245	84.84719	0	0
7026	140.445285	7975.485563178125	15.144539	0	0
7026	140.445285	7979.579900250834	1316.4221	0	16
7026	140.445285	7979.579900250834	800.8149	0	16
7026	140.445285	7980.582200250834	1658.0482	0	16
7026	140.445285	7980.582200250834	616.0717	0	16
7026	140.445285	7981.584500250834	2216.2844	0	16
7026	140.445285	7981.584500250834	732.8506	0	16
7026	140.445285	7982.586800250834	1998.2845	0	16
7026	140.445285	7982.586800250834	714.981	0	16
7026	140.445285	7987.598300250833	3361.424	0	0
7026	140.445285	7987.598300250833	90.49194	0	0
7026	140.445285	7989.602900250833	56.743332	0	0
7026	140.445285	7989.602900250833	21.083803	0	0
7026	140.445285	7998.948567601094	4871.5815	0	0
7026	140.445285	8000.953167601094	4922.2495	0	784
7026	140.445285	8001.955467601094	2303.836	0	16
7026	140.445285	8002.957767601094	3333.6226	0	16
7026	140.445285	8033.090337767109	3700.9846	0	16
7026	140.445285	8034.092637767109	3109.9387	0	16
7026	140.445285	8035.0949377671095	4610.4165	0	16
7026	140.445285	8036.097237767109	3028.9656	0	16
7026	140.445285	8037.099537767109	2223.4182	0	16
7026	140.445285	8093.4015731	1869.4384	0	16
7026	140.445285	8094.4038731	4300.6006	0	16
7026	140.445285	8095.4061731	15171.839	0	784
7026	140.445285	8096.4084731	5808.0684	0	16
7026	140.445285	8098.410020220001	3317.4607	0	0
7026	140.445285	8099.323387064844	7556.539	0	16
7026	140.445285	8099.41232022	1563.5691	0	0
7026	140.445285	8100.325687064844	5072.7227	0	16
7026	140.445285	8101.327987064844	3949.1875	0	16
7026	140.445285	8102.330287064844	1555.9668	0	16
7026	140.445285	8104.426873099999	80.22256	0	0
7026	140.445285	8108.344087064843	183.03998	0	0
7026	140.445285	8110.348687064843	20.26923	0	0
7026	140.445285	8120.328880228906	8657.6875	0	784
7026	140.445285	8121.331180228906	6175.699	0	16
7026	140.445285	8122.333480228906	2303.9875	0	16
7026	140.445285	8123.3357802289065	2612.7976	0	16
7026	140.445285	8136.827033188751	2076.9912	0	16
7026	140.445285	8137.82933318875	1834.4237	0	16
7026	140.445285	8138.224552459583	2617.0806	0	0
7026	140.445285	8138.831633188749	2520.4487	0	16
7026	140.445285	8139.833933188749	4331.326	0	16
7026	140.445285	8140.229152459584	1374.3411	0	16
7026	140.445285	8140.83623318875	2602.9485	0	16
7026	140.445285	8141.231452459584	3224.4185	0	16
7026	140.445285	8142.233752459583	1892.0802	0	16
7026	140.445285	8143.236052459582	3543.8982	0	16
7026	140.445285	8144.238352459584	1596.2155	0	16
7026	140.445285	8146.85003318875	34.893192	0	0
7026	140.445285	8147.441534056172	4671.7104	0	0
7026	140.445285	8149.446134056172	4593.745	0	0
7026	140.445285	8150.448434056171	3272.9978	0	0
7026	140.445285	8154.457634056172	5332.033	0	0
7026	140.445285	8173.461832925937	565.3062	0	0
7026	140.445285	8175.466432925938	2167.6995	0	16
7026	140.445285	8176.468732925938	1110.3177	0	16
7026	140.445285	8177.471032925937	1393.1432	0	16
7026	140.445285	8178.593149009063	2022.1814	0	16
7026	140.445285	8179.595449009063	3895.644	0	16
7026	140.445285	8180.597749009063	3449.215	0	16
7026	140.445285	8181.600049009062	2372.9336	0	16
7026	140.445285	8181.618135502344	3502.8403	0	16
7026	140.445285	8182.620435502344	4067.0923	0	16
7026	140.445285	8183.622735502344	6000.9956	0	16
7026	140.445285	8186.629635502342	2563.7842	0	0
7026	140.445285	8188.6161490090635	45.039318	0	0
7026	140.445285	8189.636535502343	6231.108	0	0
7026	140.445285	8191.641135502343	66.09165	0	0
7026	140.445285	8193.645735502343	11.314329	0	0
7026	140.445285	8243.229242045312	984.45355	0	0
7026	140.445285	8246.236142045313	3605.3079	0	16
7026	140.445285	8247.238442045313	1899.1089	0	16
7026	140.445285	8248.240742045313	2178.8193	0	16
7026	140.445285	8249.115089634062	3869.028	0	16
7026	140.445285	8249.243042045311	2450.4504	0	16
7026	140.445285	8250.117389634062	4017.3604	0	16
7026	140.445285	8251.119689634063	3048.832	0	16
7026	140.445285	8252.121989634063	2909.8813	0	16
7026	140.445285	8253.124289634063	3332.9373	0	16
7026	140.445285	8254.126589634063	2530.9238	0	16
7026	140.445285	8255.128889634063	4946.3115	0	16
7026	140.445285	8256.259142045312	17.70022	0	0
7026	140.445285	8269.722498519062	2364.7437	0	16
7026	140.445285	8270.724798519062	2939.398	0	16
7026	140.445285	8271.727098519063	2812.3296	0	16
7026	140.445285	8272.729398519063	2160.5327	0	16
7026	140.445285	8274.733998519063	1229.7838	0	0
7026	140.445285	8277.230376704374	1160.2891	0	0
7026	140.445285	8279.234976704376	1975.0658	0	16
7026	140.445285	8279.745498519063	42.03534	0	0
7026	140.445285	8280.237276704376	1924.8749	0	16
7026	140.445285	8281.239576704374	1743.7487	0	16
7026	140.445285	8284.246476704375	2516.5256	0	0
7026	140.445285	8285.248776704375	310.75735	0	0
7026	140.445285	8288.04369405875	2336.0703	0	0
7026	140.445285	8288.255676704375	36.217594	0	0
7026	140.445285	8289.591470542266	1961.4753	0	16
7026	140.445285	8290.593770542266	1157.4019	0	16
7026	140.445285	8291.05059405875	1296.7269	0	16
7026	140.445285	8291.596070542266	4977.3145	0	16
7026	140.445285	8292.05289405875	1075.6476	0	16
7026	140.445285	8292.598370542266	5139.1567	0	784
7026	140.445285	8293.05519405875	1180.0966	0	16
7026	140.445285	8294.05749405875	1738.52	0	16
7026	140.445285	8295.605270542266	1600.4026	0	0
7026	140.445285	8296.607570542266	2921.0054	0	0
7026	140.445285	8306.920889110834	1202.1941	0	0
7026	140.445285	8307.923189110834	1671.8182	0	0
7026	140.445285	8309.927789110834	1414.1737	0	16
7026	140.445285	8310.930089110834	1697.4429	0	16
7026	140.445285	8311.932389110834	1701.7399	0	16
7026	140.445285	8313.936989110834	2109.7615	0	0
7026	140.445285	8316.943889110833	145.48715	0	0
7026	140.445285	8318.948489110833	28.111061	0	0
7026	140.445285	8318.977468803125	2904.4333	0	0
7026	140.445285	8319.950789110833	12.140046	0	0
7026	140.445285	8321.984368803125	5529.7607	0	16
7026	140.445285	8322.986668803125	4710.1562	0	16
7026	140.445285	8323.988968803125	3564.0623	0	16
7026	140.445285	8356.805608305078	3173.8477	0	16
7026	140.445285	8357.807908305078	2528.878	0	16
7026	140.445285	8358.810208305078	2140.4812	0	16
7026	140.445285	8359.812508305078	2025.8745	0	16
7026	140.445285	8360.807153881251	494.22638	0	16
7026	140.445285	8360.814808305078	2951.2224	0	16
7026	140.445285	8361.809453881251	588.9162	0	16
7026	140.445285	8361.817108305078	2431.297	0	16
7026	140.445285	8363.814053881251	897.27606	0	16
7026	140.445285	8363.821708305077	1281.7555	0	16
7026	140.445285	8364.816353881251	1797.6001	0	16
7026	140.445285	8364.824008305077	798.2412	0	16
7026	140.445285	8365.818653881252	3976.8687	0	16
7026	140.445285	8365.826308305077	763.2025	0	16
7026	140.445285	8366.820953881252	2080.1821	0	16
7026	140.445285	8366.828608305077	240.8029	0	16
7026	140.445285	8369.827853881252	682.96344	0	0
7026	140.445285	8369.835508305077	23.768877	0	0
7026	140.445285	8371.832453881252	3780.6777	0	0
7026	140.445285	8377.662000736718	1997.7231	0	0
7026	140.445285	8381.671200736719	1432.4608	0	16
7026	140.445285	8382.673500736719	2133.3906	0	16
7026	140.445285	8383.675800736719	1666.1542	0	16
7026	140.445285	8385.680400736717	878.3798	0	0
7026	140.445285	8386.932871439843	236.01169	0	0
7026	140.445285	8387.685000736717	429.29614	0	0
7026	140.445285	8387.935171439844	1762.4285	0	0
7026	140.445285	8389.689600736718	1963.8925	0	0
7026	140.445285	8390.942071439844	2303.6235	0	16
7026	140.445285	8391.694200736718	16.288677	0	0
7026	140.445285	8391.944371439844	7966.055	0	784
7026	140.445285	8392.946671439844	4115.1865	0	16
7026	140.445285	8397.958171439843	2977.2546	0	0
7026	140.445285	8398.960471439843	1830.985	0	0
7026	140.445285	8422.08708144875	3462.67	0	0
7026	140.445285	8423.08938144875	3219.6243	0	0
7026	140.445285	8424.474389975	3132.9998	0	0
7026	140.445285	8425.09398144875	3041.3162	0	16
7026	140.445285	8426.09628144875	3704.308	0	16
7026	140.445285	8426.478989975	3341.261	0	16
7026	140.445285	8427.098581448749	2571.0132	0	16
7026	140.445285	8427.481289975	2572.292	0	16
7026	140.445285	8428.221014516874	3101.012	0	0
7026	140.445285	8428.483589975	2733.9172	0	16
7026	140.445285	8429.015027965	1186.9175	0	16
7026	140.445285	8429.223314516874	2449.968	0	0
7026	140.445285	8430.017327965	2294.538	0	16
7026	140.445285	8431.019627965	2276.4204	0	16
7026	140.445285	8431.227914516876	2036.6864	0	16
7026	140.445285	8432.110081448749	4457.176	0	0
7026	140.445285	8432.230214516874	3654.1392	0	16
7026	140.445285	8432.457526381251	5629.8706	0	0
7026	140.445285	8432.492789975	1191.384	0	0
7026	140.445285	8433.024227965001	1383.589	0	0
7026	140.445285	8433.232514516874	1954.0149	0	16
7026	140.445285	8434.026527965	2783.5942	0	0
7026	140.445285	8434.462126381251	4737.873	0	16
7026	140.445285	8434.497389975	115.09065	0	0
7026	140.445285	8435.464426381252	5729.6963	0	16
7026	140.445285	8435.499689975	53.47349	0	0
7026	140.445285	8436.031127965	132.36842	0	0
7026	140.445285	8436.466726381252	5088.726	0	16
7026	140.445285	8438.035727965	30.458794	0	0
7026	140.445285	8438.244014516875	189.98508	0	0
7026	140.445285	8439.038027965	13.311116	0	0
7026	140.445285	8439.473626381252	3917.918	0	0
7026	140.445285	8441.60605794461	2521.565	0	16
7026	140.445285	8442.60835794461	3176.6636	0	16
7026	140.445285	8443.61065794461	1713.2094	0	16
7026	140.445285	8444.61295794461	2096.2542	0	16
7026	140.445285	8447.527480014924	5972.9844	0	16
7026	140.445285	8448.529780014924	5744.478	0	16
7026	140.445285	8449.532080014922	2170.5	0	16
7026	140.445285	8449.624457944608	298.79187	0	0
7026	140.445285	8451.536680014924	1862.2528	0	0
7026	140.445285	8454.543580014923	1516.23	0	0
7026	140.445285	8456.548180014923	76.7688	0	0
7026	140.445285	8473.2546764025	1845.0906	0	16
7026	140.445285	8474.2569764025	2036.3258	0	16
7026	140.445285	8474.82263234	2502.1006	0	0
7026	140.445285	8475.2592764025	1464.3527	0	16
7026	140.445285	8476.2615764025	1403.7677	0	16
7026	140.445285	8476.446719975	1503.1102	0	0
7026	140.445285	8476.82723234	1916.4567	0	16
7026	140.445285	8477.82953234	1987.3563	0	16
7026	140.445285	8478.443444319166	3633.0007	0	16
7026	140.445285	8478.451319975	2710.2578	0	16
7026	140.445285	8478.83183234	1032.5803	0	16
7026	140.445285	8479.268476402498	4057.5266	0	0
7026	140.445285	8479.453619975	2859.5361	0	16
7026	140.445285	8480.455919975	1589.1703	0	16
7026	140.445285	8480.83643234	1312.7963	0	0
7026	140.445285	8481.450344319166	1957.747	0	16
7026	140.445285	8482.452644319166	3671.4072	0	16
7026	140.445285	8482.460519974999	2544.0989	0	16
7026	140.445285	8482.841032339998	1804.445	0	0
7026	140.445285	8483.454944319166	3082.4036	0	16
7026	140.445285	8483.462819974999	4591.057	0	784
7026	140.445285	8487.472019974999	53.70236	0	0
7026	140.445285	8488.75997999625	1635.4998	0	16
7026	140.445285	8489.76227999625	2896.403	0	16
7026	140.445285	8490.76457999625	2231.8738	0	16
7026	140.445285	8492.76917999625	1124.7849	0	0
7026	140.445285	8493.507460845001	4815.0073	0	16
7026	140.445285	8494.509760845001	2241.888	0	16
7026	140.445285	8495.512060845002	3381.5105	0	16
7026	140.445285	8495.776079996249	2264.0586	0	0
7026	140.445285	8496.514360845002	1455.2972	0	16
7026	140.445285	8499.521260845002	902.9096	0	16
7026	140.445285	8500.523560845002	618.4066	0	16
7026	140.445285	8501.525860845	471.3919	0	16
7026	140.445285	8501.548092368437	817.9906	0	16
7026	140.445285	8504.532760845002	24.286634	0	0
7026	140.445285	8504.554992368438	3004.6323	0	16
7026	140.445285	8505.535060845	10.092849	0	0
7026	140.445285	8505.557292368438	2322.312	0	16
7026	140.445285	8506.559592368438	4338.34	0	784
7026	140.445285	8509.6648402875	2436.7566	0	16
7026	140.445285	8510.6671402875	3355.5261	0	16
7026	140.445285	8511.6694402875	2430.4724	0	16
7026	140.445285	8512.573392368438	1336.1149	0	0
7026	140.445285	8512.6717402875	2097.638	0	16
7026	140.445285	8513.6740402875	1292.361	0	16
7026	140.445285	8514.690167756666	1167.6365	0	16
7026	140.445285	8515.6786402875	2656.9614	0	16
7026	140.445285	8515.692467756666	312.73325	0	16
7026	140.445285	8516.6809402875	2139.6138	0	16
7026	140.445285	8517.6832402875	3984.6582	0	16
7026	140.445285	8518.699367756666	790.0125	0	16
7026	140.445285	8519.701667756666	4396.1416	0	784
7026	140.445285	8520.690140287501	22.25262	0	0
7026	140.445285	8520.703967756666	2091.415	0	16
7026	140.445285	8541.641595805939	2129.1956	0	0
7026	140.445285	8545.65079580594	2145.9211	0	16
7026	140.445285	8546.65309580594	1290.2117	0	16
7026	140.445285	8547.65539580594	3185.8108	0	16
7026	140.445285	8549.633812798125	128.42728	0	0
7026	140.445285	8549.65999580594	1331.751	0	0
7026	140.445285	8550.66229580594	843.1648	0	0
7026	140.445285	8552.640712798126	1776.5135	0	16
7026	140.445285	8552.666895805938	262.57202	0	16
7026	140.445285	8553.643012798126	5530.567	0	16
7026	140.445285	8553.66919580594	242.4878	0	16
7026	140.445285	8554.645312798126	2204.679	0	16
7026	140.445285	8554.67149580594	61.38644	0	16
7026	140.445285	8555.647612798126	2790.4517	0	16
7026	140.445285	8555.673795805938	27.027723	0	16
7026	140.445285	8558.654512798126	2229.9348	0	0
7026	140.445285	8564.668312798125	12.953986	0	0
7026	140.445285	8588.5033090375	5584.6772	0	16
7026	140.445285	8589.5056090375	4780.8774	0	16
7026	140.445285	8590.5079090375	2598.2502	0	16
