## Supplementary material for "GRable version 1.0: A software tool for site-specific glycoform analysis with improved MS1-based glycopeptide detection with parallel clustering and confidence evaluation with MS2 information": Data S7: Data S7_peak-list_HL60.csv (part 355 of 612)

SCAN	RT	MASS	INTENSITY	GID	FLAG
7026	140.445285	8595.519409037499	3304.3718	0	0
7026	140.445285	8598.5263090375	29.438906	0	0
7026	140.445285	8599.5286090375	12.308186	0	0
7026	140.445285	8603.433715805939	111.789566	0	0
7026	140.445285	8604.436015805939	386.5898	0	0
7026	140.445285	8607.44291580594	1952.2056	0	16
7026	140.445285	8608.44521580594	1664.8135	0	16
7026	140.445285	8609.447515805938	1483.3092	0	16
7026	140.445285	8611.45211580594	823.6828	0	0
7026	140.445285	8612.859001615623	3044.7107	0	0
7026	140.445285	8614.863601615623	2377.5178	0	0
7026	140.445285	8616.868201615624	4031.5232	0	16
7026	140.445285	8617.870501615624	3014.0657	0	16
7026	140.445285	8618.872801615624	2607.304	0	16
7026	140.445285	8620.877401615622	3810.6482	0	0
7026	140.445285	8622.570329740625	114.94342	0	16
7026	140.445285	8622.570329740625	8770.721	0	0
7026	140.445285	8623.572629740625	534.6095	0	16
7026	140.445285	8624.574929740626	1290.7255	0	16
7026	140.445285	8624.574929740626	2784.174	0	16
7026	140.445285	8626.579529740626	2744.2715	0	16
7026	140.445285	8626.579529740626	1452.3871	0	16
7026	140.445285	8627.581829740626	2809.446	0	16
7026	140.445285	8627.893501615623	12.150554	0	0
7026	140.445285	8628.584129740626	296.0566	0	16
7026	140.445285	8628.584129740626	2589.295	0	16
7026	140.445285	8630.588729740624	1430.3085	0	0
7026	140.445285	8630.588729740624	612.0538	0	0
7026	140.445285	8632.756533110625	1991.8417	0	16
7026	140.445285	8633.758833110625	2972.1746	0	16
7026	140.445285	8634.761133110624	2060.335	0	16
7026	140.445285	8635.763433110624	1841.567	0	16
7026	140.445285	8638.770333110624	626.31036	0	0
7026	140.445285	8643.775468670521	1782.5365	0	0
7026	140.445285	8643.781833110625	20.634853	0	0
7026	140.445285	8644.777768670521	1992.4668	0	0
7026	140.445285	8644.784133110625	17.290382	0	0
7026	140.445285	8646.782368670523	2036.7988	0	16
7026	140.445285	8647.784668670522	3174.0784	0	16
7026	140.445285	8648.786968670522	2865.9656	0	16
7026	140.445285	8650.673410990625	467.63754	0	0
7026	140.445285	8652.417818119531	2243.3284	0	16
7026	140.445285	8653.420118119531	2947.2246	0	16
7026	140.445285	8653.680310990625	1207.5059	0	16
7026	140.445285	8654.422418119531	1759.545	0	16
7026	140.445285	8654.682610990625	5087.5044	0	16
7026	140.445285	8655.684910990625	3448.3926	0	16
7026	140.445285	8655.803068670522	105.76045	0	0
7026	140.445285	8657.42931811953	2793.6816	0	0
7026	140.445285	8659.694110990624	5642.9014	0	0
7026	140.445285	8660.696410990624	416.65338	0	0
7026	140.445285	8674.771835014062	174.715	0	0
7026	140.445285	8675.774135014062	2192.8044	0	0
7026	140.445285	8676.776435014062	1061.4377	0	0
7026	140.445285	8678.781035014063	1896.3177	0	16
7026	140.445285	8679.783335014063	8665.445	0	784
7026	140.445285	8680.785635014063	2135.194	0	16
7026	140.445285	8707.486861771875	3318.085	0	16
7026	140.445285	8708.489161771875	2476.7173	0	16
7026	140.445285	8709.491461771875	2351.0203	0	16
7026	140.445285	8710.493761771875	2285.3396	0	16
7026	140.445285	8711.496061771875	3427.074	0	16
7026	140.445285	8712.707490971094	4042.457	0	16
7026	140.445285	8713.500661771875	5034.7334	0	0
7026	140.445285	8713.709790971094	2782.9304	0	16
7026	140.445285	8714.712090971094	1598.5741	0	16
7026	140.445285	8717.718990971092	1710.3169	0	0
7026	140.445285	8720.725890971093	3803.956	0	0
7026	140.445285	8722.756053647736	614.6331	0	16
7026	140.445285	8723.758353647736	1942.9379	0	16
7026	140.445285	8724.68506492703	3870.563	0	0
7026	140.445285	8724.760653647736	1121.5642	0	16
7026	140.445285	8725.762953647736	1910.2537	0	16
7026	140.445285	8726.765253647736	1247.072	0	16
7026	140.445285	8727.691964927031	1223.5724	0	16
7026	140.445285	8727.767553647735	572.39624	0	16
7026	140.445285	8728.694264927031	1556.0948	0	16
7026	140.445285	8729.696564927031	2474.7036	0	16
7026	140.445285	8729.772153647737	809.5413	0	0
7026	140.445285	8730.698864927032	1513.1145	0	16
7026	140.445285	8731.776753647735	3583.6514	0	0
7026	140.445285	8735.71036492703	171.927	0	0
7026	140.445285	8735.785953647735	10.82354	0	0
7026	140.445285	8737.714964927032	40.900185	0	0
7026	140.445285	8758.130077446564	89.20928	0	0
7026	140.445285	8761.136977446564	1574.7277	0	16
7026	140.445285	8762.139277446564	3116.3608	0	16
7026	140.445285	8763.141577446564	3256.834	0	16
7026	140.445285	8764.143877446564	2288.6687	0	16
7026	140.445285	8766.148477446564	1879.728	0	16
7026	140.445285	8766.729561437052	1840.1625	0	16
7026	140.445285	8767.150777446564	2063.7908	0	16
7026	140.445285	8767.731861437052	1791.1978	1	48
7026	140.445285	8768.153077446565	1926.9446	0	16
7026	140.445285	8768.734161437053	2300.374	1	48
7026	140.445285	8769.697614243438	1630.6086	0	16
7026	140.445285	8769.736461437053	2371.3818	1	48
7026	140.445285	8770.699914243438	4106.8926	0	784
7026	140.445285	8771.159977446565	59.79675	0	0
7026	140.445285	8771.702214243438	3278.8726	0	16
7026	140.445285	8771.741061437053	1573.1368	0	16
7026	140.445285	8772.162277446565	26.63021	0	0
7026	140.445285	8772.704514243436	2023.3007	0	16
7026	140.445285	8772.743361437053	3332.4514	0	16
7026	140.445285	8773.706814243438	1274.3663	0	16
7026	140.445285	8777.716014243437	2879.1812	0	0
7026	140.445285	8786.613005493438	8193.569	0	0
7026	140.445285	8787.615305493438	3006.231	0	0
7026	140.445285	8789.619905493439	2390.1082	0	16
7026	140.445285	8790.622205493439	2210.5654	0	16
7026	140.445285	8791.624505493439	1237.3562	0	16
7026	140.445285	8792.626805493439	6021.5835	0	16
7026	140.445285	8796.636005493438	5414.8784	0	0
7026	140.445285	8797.63830549344	3415.039	0	0
7026	140.445285	8798.64060549344	51.807163	0	0
7026	140.445285	8808.1215682775	1464.0983	0	16
7026	140.445285	8809.1238682775	1408.8654	0	16
7026	140.445285	8810.1261682775	2051.1826	0	16
7026	140.445285	8814.135368277499	2277.8057	0	0
7026	140.445285	8815.137668277499	1015.4494	0	0
7026	140.445285	8846.6113724075	502.6274	0	0
7026	140.445285	8848.6159724075	851.8169	0	0
7026	140.445285	8850.6205724075	1794.8704	0	0
7026	140.445285	8852.625172407501	2425.4517	0	0
7026	140.445285	8855.632072407501	676.83673	0	0
7026	140.445285	8858.638972407502	110.51168	0	0
7026	140.445285	8858.667705805938	898.0056	0	0
7026	140.445285	8860.67230580594	2256.7703	0	16
7026	140.445285	8861.674605805938	1879.5192	0	16
7026	140.445285	8862.676905805938	1945.0406	0	16
7026	140.445285	8863.67920580594	1172.2726	0	16
7026	140.445285	8864.68150580594	3992.6306	0	16
7026	140.445285	8865.683805805938	2028.857	0	16
7026	140.445285	8866.686105805938	495.4371	0	16
7026	140.445285	8870.695305805939	24.7524	0	0
7026	140.445285	8870.754319391459	2169.4114	0	16
7026	140.445285	8870.754319391459	1647.6023	0	16
7026	140.445285	8871.697605805939	10.454281	0	0
7026	140.445285	8871.756619391459	1797.1964	0	16
7026	140.445285	8871.756619391459	2321.1165	0	16
7026	140.445285	8872.758919391457	418.91162	0	16
7026	140.445285	8872.758919391457	2118.3125	0	16
7026	140.445285	8872.947082212188	1091.196	0	0
7026	140.445285	8873.949382212188	1167.8922	0	0
7026	140.445285	8882.970082212189	13.590873	0	0
7026	140.445285	8899.806430319375	3299.8213	0	784
7026	140.445285	8900.808730319375	1004.01746	0	16
7026	140.445285	8901.811030319373	924.03876	0	16
7026	140.445285	8901.895492240625	518.8917	0	0
7026	140.445285	8903.900092240625	1046.5944	0	0
7026	140.445285	8905.904692240625	1625.3411	0	16
7026	140.445285	8906.906992240625	4036.345	0	16
7026	140.445285	8907.909292240625	4199.0796	0	16
7026	140.445285	8908.827130319374	30.149578	0	0
7026	140.445285	8912.920792240624	7457.3936	0	0
7026	140.445285	8916.929992240624	12.542988	0	0
7026	140.445285	8919.015688384065	2340.0447	0	0
7026	140.445285	8920.017988384065	1859.798	0	0
7026	140.445285	8923.024888384065	2925.0842	0	0
7026	140.445285	8924.027188384063	6383.372	0	0
7026	140.445285	8929.038688384064	24.744905	0	0
7026	140.445285	8942.593409916406	7027.042	0	0
7026	140.445285	8943.595709916406	4208.288	0	0
7026	140.445285	8944.25663499539	2278.374	0	0
7026	140.445285	8945.600309916406	2430.8281	0	16
7026	140.445285	8946.602609916406	2302.8196	0	16
7026	140.445285	8947.263534995393	3007.917	0	16
7026	140.445285	8947.604909916407	4636.583	0	784
7026	140.445285	8948.26583499539	1784.0223	0	16
7026	140.445285	8949.268134995391	1598.9053	0	16
7026	140.445285	8952.616409916405	3274.1924	0	0
7026	140.445285	8952.97444287625	392.43985	0	0
7026	140.445285	8953.618709916405	2425.5896	0	0
7026	140.445285	8954.266773178984	1808.6613	0	16
7026	140.445285	8954.97904287625	1586.3182	0	16
7026	140.445285	8955.269073178984	2418.5366	0	16
7026	140.445285	8955.281934995392	106.5036	0	0
7026	140.445285	8955.98134287625	1377.285	0	16
7026	140.445285	8955.98134287625	2210.1873	0	16
7026	140.445285	8956.271373178985	1684.8971	0	16
7026	140.445285	8956.284234995392	46.81779	0	0
7026	140.445285	8956.98364287625	2381.888	0	16
7026	140.445285	8956.98364287625	130.55067	0	0
7026	140.445285	8957.656535766877	2697.583	0	16
7026	140.445285	8957.98594287625	2114.877	0	16
7026	140.445285	8958.658835766877	2090.4055	0	16
7026	140.445285	8959.278273178985	2906.0366	0	0
7026	140.445285	8959.661135766875	2304.378	0	16
7026	140.445285	8960.663435766875	3088.3499	0	784
7026	140.445285	8960.99284287625	815.2576	0	0
7026	140.445285	8960.99284287625	2494.3215	0	0
7026	140.445285	8961.226887455468	6492.0015	0	0
7026	140.445285	8961.282873178985	2463.9622	0	0
7026	140.445285	8962.997442876249	264.97485	0	0
7026	140.445285	8962.997442876249	250.25746	0	0
7026	140.445285	8963.670335766876	5463.8066	0	0
7026	140.445285	8964.233787455469	4045.0554	0	16
7026	140.445285	8964.672635766876	521.0954	0	0
7026	140.445285	8965.002042876251	64.28471	0	0
7026	140.445285	8965.236087455469	2140.009	0	16
7026	140.445285	8965.292073178985	11.448164	0	0
7026	140.445285	8966.238387455469	5036.2085	0	16
7026	140.445285	8966.535639631666	2824.8635	1	48
7026	140.445285	8967.240687455467	2597.6465	0	16
7026	140.445285	8967.537939631666	2888.5513	1	48
7026	140.445285	8967.679535766876	57.5274	0	0
7026	140.445285	8968.540239631666	1490.6514	1	48
7026	140.445285	8970.544839631666	1770.8269	0	16
7026	140.445285	8971.249887455468	2385.547	0	0
7026	140.445285	8971.547139631666	2316.794	0	16
7026	140.445285	8972.549439631666	1038.9594	0	16
7026	140.445285	8974.554039631666	842.4752	0	0
7026	140.445285	8975.556339631665	628.5936	0	0
7026	140.445285	9038.378424818751	877.52075	0	0
7026	140.445285	9038.378424818751	1194.2747	0	0
7026	140.445285	9038.412116225001	901.7836	0	0
7026	140.445285	9038.412116225001	662.6062	0	0
7026	140.445285	9040.383024818751	2751.1765	0	16
7026	140.445285	9040.416716225001	3440.393	0	16
7026	140.445285	9041.385324818752	1938.0996	0	16
7026	140.445285	9041.419016225002	1799.9722	0	16
7026	140.445285	9041.864066842812	1156.2946	0	16
7026	140.445285	9042.387624818752	2777.6545	0	16
7026	140.445285	9042.387624818752	733.01196	0	16
7026	140.445285	9042.421316225002	2097.3762	0	16
7026	140.445285	9042.421316225002	553.48926	0	16
7026	140.445285	9042.866366842813	1196.2319	0	16
7026	140.445285	9043.389924818752	823.5653	0	16
7026	140.445285	9043.389924818752	2255.925	0	16
7026	140.445285	9043.86866684281	683.52496	0	16
7026	140.445285	9045.394524818752	1067.6287	0	0
7026	140.445285	9045.394524818752	245.80585	0	0
7026	140.445285	9045.428216225002	806.1546	0	0
7026	140.445285	9045.428216225002	185.60529	0	0
7026	140.445285	9046.875566842811	1892.4916	0	0
7026	140.445285	9048.880166842813	2184.389	0	0
7026	140.445285	9049.29254405875	49.92934	0	0
7026	140.445285	9049.29254405875	210.1744	0	0
7026	140.445285	9049.403724818752	88.08831	0	0
7026	140.445285	9049.437416225002	66.51451	0	0
7026	140.445285	9049.882466842811	3531.604	0	0
7026	140.445285	9052.29944405875	1214.8009	0	16
7026	140.445285	9052.29944405875	307.15625	0	16
7026	140.445285	9053.30174405875	1320.0447	0	16
7026	140.445285	9053.30174405875	113.817696	0	16
7026	140.445285	9054.30404405875	816.33203	0	16
7026	140.445285	9054.30404405875	1221.777	0	16
7026	140.445285	9056.255626808543	2767.4712	0	16
7026	140.445285	9057.257926808543	2380.3958	0	16
7026	140.445285	9057.310944058749	466.57077	0	0
7026	140.445285	9057.310944058749	235.76596	0	0
7026	140.445285	9058.260226808543	1834.9148	0	16
7026	140.445285	9059.262526808541	1872.2247	0	16
7026	140.445285	9060.264826808543	2125.2522	0	16
7026	140.445285	9060.317844058749	79.17872	0	0
7026	140.445285	9060.317844058749	3852.7913	0	0
7026	140.445285	9061.320144058749	38.096928	0	0
7026	140.445285	9062.269426808542	1663.1827	0	0
7026	140.445285	9064.008489210886	2045.0305	0	0
7026	140.445285	9064.274026808542	510.31406	0	0
7026	140.445285	9065.010789210886	1773.1222	0	0
7026	140.445285	9066.278626808542	67.807655	0	0
7026	140.445285	9068.017689210887	2406.4658	0	16
7026	140.445285	9068.321015903595	3499.4097	0	0
7026	140.445285	9069.019989210887	3492.7266	0	16
7026	140.445285	9070.0206901525	1575.3733	0	16
7026	140.445285	9070.0206901525	357.30585	0	16
7026	140.445285	9070.022289210887	2348.1687	0	16
7026	140.445285	9070.325615903594	5371.2603	0	784
7026	140.445285	9071.0229901525	903.4202	0	16
7026	140.445285	9071.0229901525	1108.8813	0	16
7026	140.445285	9071.024589210887	1728.7758	0	16
7026	140.445285	9071.327915903596	3062.9001	0	16
7026	140.445285	9072.330215903596	3629.0315	0	16
7026	140.445285	9073.0275901525	1182.9714	0	16
7026	140.445285	9073.029189210887	895.79	0	16
7026	140.445285	9073.332515903594	2339.8508	0	16
7026	140.445285	9074.0298901525	2287.017	0	16
7026	140.445285	9074.0298901525	1690.4086	0	16
7026	140.445285	9074.334815903594	2096.464	0	16
7026	140.445285	9075.0321901525	2362.2043	0	16
7026	140.445285	9075.0321901525	2128.3699	0	16
7026	140.445285	9077.0367901525	1259.8997	0	0
7026	140.445285	9077.0367901525	1016.4544	0	0
7026	140.445285	9080.043690152499	1223.3335	0	0
7026	140.445285	9080.043690152499	277.20715	0	0
7026	140.445285	9105.306637290312	1533.8689	2531	112
7026	140.445285	9106.308323160312	10255.485	2531	112
7026	140.445285	9107.310623160312	6756.8496	2531	112
7026	140.445285	9108.312923160312	13174.306	2531	112
7026	140.445285	9109.315223160313	10554.272	2531	112
7026	140.445285	9110.317523160313	9413.6455	2531	112
7026	140.445285	9111.319823160313	7784.291	2531	112
7026	140.445285	9112.322123160313	8678.773	2531	112
7026	140.445285	9113.324423160311	2435.6533	2531	112
7026	140.445285	9115.329023160311	1261.0355	0	0
7026	140.445285	9116.331937290313	490.13007	0	0
7026	140.445285	9118.336537290314	79.60645	0	0
7026	140.445285	9119.338223160312	66.99947	0	0
7026	140.445285	9128.062788852814	1631.0033	0	16
7026	140.445285	9129.065088852814	1663.4691	0	16
7026	140.445285	9130.067388852813	1654.0752	0	16
7026	140.445285	9132.071988852815	2576.0005	0	0
7026	140.445285	9150.114911362578	2462.9985	0	0
7026	140.445285	9151.117211362578	1614.962	0	0
7026	140.445285	9154.124111362578	718.2686	0	0
7026	140.445285	9155.126411362578	1501.4552	0	0
7026	140.445285	9159.532742446563	3883.903	0	0
7026	140.445285	9162.539642446563	1665.3688	0	16
7026	140.445285	9163.541942446564	2868.7	0	784
7026	140.445285	9164.544242446562	2138.5664	0	16
7026	140.445285	9165.546542446562	1958.6857	0	16
7026	140.445285	9169.555742446562	1758.7699	0	0
7026	140.445285	9261.233014662499	2317.6511	0	0
7026	140.445285	9263.2376146625	3317.4077	0	16
7026	140.445285	9264.2399146625	5388.336	0	784
7026	140.445285	9265.2422146625	4683.9653	0	16
7026	140.445285	9268.2491146625	1814.2197	0	0
7026	140.445285	9272.2583146625	3341.0078	0	0
7026	140.445285	9333.2722964025	44.969032	0	0
7026	140.445285	9335.2768964025	590.8845	0	0
7026	140.445285	9335.2768964025	1846.9374	0	0
7026	140.445285	9337.2814964025	1452.6172	0	16
7026	140.445285	9338.2837964025	1637.4282	0	16
7026	140.445285	9339.2860964025	139.7914	0	0
7026	140.445285	9339.2860964025	1572.7703	0	16
7026	140.445285	9340.0179576525	1626.3673	0	16
7026	140.445285	9341.0202576525	1498.5819	0	16
7026	140.445285	9342.0225576525	1817.5004	0	16
7026	140.445285	9344.027157652501	1187.573	0	0
7026	140.445285	9345.0294576525	2341.2983	0	0
7026	140.445285	9346.3021964025	64.50266	0	0
7026	140.445285	9346.3021964025	3252.4119	0	0
7026	140.445285	9365.3367076525	1427.3014	0	16
7026	140.445285	9366.3390076525	1104.1327	0	16
7026	140.445285	9367.3413076525	1368.2258	0	16
7026	140.445285	9369.3459076525	1928.5068	0	0
7026	140.445285	9370.348207652498	741.53815	0	0
7026	140.445285	9427.463706889062	2361.4143	0	16
7026	140.445285	9428.466006889063	3201.4436	0	16
7026	140.445285	9429.468306889063	2149.2336	0	16
7026	140.445285	9430.470606889061	3179.4607	0	16
7026	140.445285	9450.399991381251	2098.393	0	16
7026	140.445285	9451.402291381251	2529.9233	0	16
7026	140.445285	9452.404591381252	1748.3395	0	16
7026	140.445285	9454.409191381252	3624.793	0	0
7026	140.445285	9455.411491381252	4623.4126	0	0
7026	140.445285	9471.80955030875	1916.2131	0	0
7026	140.445285	9473.81415030875	2128.8125	0	16
7026	140.445285	9474.81645030875	2968.2957	0	16
7026	140.445285	9475.81875030875	5493.592	0	784
7026	140.445285	9477.82335030875	2053.5872	0	0
7026	140.445285	9479.827950308749	1224.9258	0	16
7026	140.445285	9480.830250308749	1276.2854	0	16
7026	140.445285	9481.832550308749	2238.0674	0	16
7026	140.445285	9484.83945030875	27.738007	0	0
7026	140.445285	9513.395328373437	832.44434	0	0
7026	140.445285	9515.399928373437	2590.1924	0	16
7026	140.445285	9516.402228373438	2740.0134	0	16
7026	140.445285	9517.404528373438	2572.941	0	16
7026	140.445285	9518.406828373436	2339.3025	0	16
7026	140.445285	9521.413728373436	989.1849	0	0
7026	140.445285	9527.406499160268	2683.5376	0	16
7026	140.445285	9528.408799160268	4392.66	0	16
7026	140.445285	9529.40343013125	790.76044	0	16
7026	140.445285	9529.411099160268	2551.1792	1485	112
7026	140.445285	9530.40573013125	5711.934	1485	112
7026	140.445285	9530.411490097928	1725.873	0	16
7026	140.445285	9530.413399160268	4173.542	0	16
7026	140.445285	9531.40803013125	13286.025	1485	112
7026	140.445285	9531.415699160269	4057.1624	0	16
7026	140.445285	9532.41033013125	22920.922	1485	112
7026	140.445285	9533.401557897498	463.55655	0	16
7026	140.445285	9533.41263013125	42031.402	1485	112
7026	140.445285	9533.41839009793	497.31702	0	16
7026	140.445285	9533.420299160269	2008.8402	0	16
7026	140.445285	9534.392142756666	107.03644	0	0
7026	140.445285	9534.41493013125	51166.29	1485	112
7026	140.445285	9534.420690097928	3033.3896	0	16
7026	140.445285	9534.422599160269	1583.7938	0	16
7026	140.445285	9535.406157897498	2309.5508	0	16
7026	140.445285	9535.41723013125	45307.586	1485	112
7026	140.445285	9536.408457897498	1119.7468	0	16
7026	140.445285	9536.41953013125	35107.03	1485	112
7026	140.445285	9537.399042756666	2675.0032	0	16
7026	140.445285	9537.4107578975	717.75995	0	16
7026	140.445285	9537.42183013125	23104.797	1485	112
7026	140.445285	9537.427590097928	3171.445	0	16
7026	140.445285	9537.42949916027	196.19524	0	16
7026	140.445285	9538.401342756666	4160.1523	0	16
7026	140.445285	9538.413057897498	1674.8259	0	16
7026	140.445285	9538.42413013125	18698.064	1485	112
7026	140.445285	9538.429890097928	1003.31964	0	16
7026	140.445285	9538.43179916027	93.94127	0	16
7026	140.445285	9539.403642756666	4133.897	0	16
7026	140.445285	9539.42643013125	10394.185	1485	112
7026	140.445285	9539.43409916027	42.51483	0	16
7026	140.445285	9540.42873013125	9340.482	1485	112
7026	140.445285	9540.434490097929	177.16637	0	16
7026	140.445285	9540.43639916027	18.253601	0	16
7026	140.445285	9541.408242756666	3916.4573	0	16
7026	140.445285	9541.43103013125	6092.9326	1485	112
7026	140.445285	9541.436790097929	3190.7876	0	16
7026	140.445285	9542.410542756666	3000.389	0	48
7026	140.445285	9542.422257897499	1223.685	0	16
7026	140.445285	9542.43333013125	929.7837	0	48
7026	140.445285	9543.441390097929	252.44914	0	16
7026	140.445285	9545.440230131251	86.69876	0	0
7026	140.445285	9548.424342756665	93.64251	0	0
7026	140.445285	9548.443846637552	4827.31	0	0
7026	140.445285	9550.428942756665	18.195547	0	0
7026	140.445285	9550.448446637552	2717.819	5689	112
7026	140.445285	9551.450746637553	3209.8447	5689	112
7026	140.445285	9552.453046637553	2790.4504	5689	112
7026	140.445285	9553.455346637551	3927.1758	5689	112
7026	140.445285	9554.019610499949	55.4655	0	0
7026	140.445285	9554.457646637551	9056.725	5689	112
7026	140.445285	9557.026510499949	1772.9592	0	16
7026	140.445285	9557.464546637551	4790.5605	0	0
7026	140.445285	9558.028810499949	1867.9316	0	16
7026	140.445285	9558.466846637551	2853.6394	0	0
7026	140.445285	9559.03111049995	2416.5354	0	16
7026	140.445285	9560.033410499947	2232.1729	0	16
7026	140.445285	9560.471446637552	2383.5164	0	0
7026	140.445285	9563.04031049995	4429.3267	0	0
7026	140.445285	9564.042610499948	3098.5776	0	0
7026	140.445285	9568.051810499948	50.747643	0	0
7026	140.445285	9571.226666626786	3173.1914	0	16
7026	140.445285	9572.228966626786	1902.5902	0	16
7026	140.445285	9572.453469291406	75.767525	0	0
7026	140.445285	9573.231266626786	6085.4297	0	784
7026	140.445285	9574.233566626786	4551.562	0	16
7026	140.445285	9575.235866626786	3471.425	0	16
7026	140.445285	9575.458803371042	68.4106	0	48
7026	140.445285	9576.238166626787	2599.172	0	16
7026	140.445285	9576.462669291406	827.92474	0	16
7026	140.445285	9576.463800048334	416.09244	0	16
7026	140.445285	9577.463403371043	830.7247	0	16
7026	140.445285	9577.464969291406	4992.4766	0	16
7026	140.445285	9577.466100048334	2082.5168	0	16
7026	140.445285	9578.467269291406	4695.0605	6754	112
7026	140.445285	9578.468400048334	1416.2446	0	16
7026	140.445285	9579.468003371043	3499.5117	0	16
7026	140.445285	9579.469569291405	2642.442	0	16
7026	140.445285	9579.470700048334	4122.9053	6754	112
7026	140.445285	9580.247366626787	678.18024	0	0
7026	140.445285	9580.473000048334	4789.9614	6754	112
7026	140.445285	9581.249666626787	2070.9187	0	0
7026	140.445285	9581.475300048334	5427.849	6754	112
7026	140.445285	9582.251966626787	91.68499	0	0
7026	140.445285	9582.477600048334	4428.869	0	16
7026	140.445285	9583.254266626787	41.638298	0	0
7026	140.445285	9583.477203371043	5337.0356	6754	112
7026	140.445285	9584.481069291405	4045.2734	6754	112
7026	140.445285	9585.483369291405	875.0039	0	48
7026	140.445285	9585.7809101525	2699.647	0	0
7026	140.445285	9587.38759348	4127.0845	0	0
7026	140.445285	9588.488703371044	161.25192	0	16
7026	140.445285	9588.52797977078	65.79794	0	16
7026	140.445285	9588.7878101525	1705.9861	0	16
7026	140.445285	9589.39219348	2651.1235	0	16
7026	140.445285	9589.493700048333	116.23731	0	16
7026	140.445285	9589.7901101525	2099.3335	0	16
7026	140.445285	9590.39449348	3335.216	0	16
7026	140.445285	9590.496000048333	52.898212	0	16
7026	140.445285	9590.7924101525	1990.964	0	16
7026	140.445285	9591.396793479998	3898.5383	0	16
7026	140.445285	9592.537179770781	2900.5415	0	16
7026	140.445285	9592.7970101525	4409.2925	0	0
7026	140.445285	9593.53947977078	1690.5879	0	16
7026	140.445285	9594.54177977078	5724.598	0	16
7026	140.445285	9594.801610152499	5216.1777	0	0
7026	140.445285	9595.544079770782	3210.0688	0	16
7026	140.445285	9595.937175829584	2938.9836	0	16
7026	140.445285	9596.939475829584	2184.8115	0	16
7026	140.445285	9597.410593479999	3287.4058	0	0
7026	140.445285	9597.941775829584	2359.8232	0	16
7026	140.445285	9598.944075829584	3067.9102	0	16
7026	140.445285	9600.948675829584	1789.6255	0	0
7026	140.445285	9601.950975829583	1238.2477	0	0
7026	140.445285	9602.063619319166	715.37415	0	0
7026	140.445285	9602.395028891875	3829.0947	0	784
7026	140.445285	9602.56017977078	62.597427	0	0
7026	140.445285	9603.397328891873	2961.3828	0	16
7026	140.445285	9603.955575829583	714.35175	0	0
7026	140.445285	9604.068219319166	3172.4683	0	16
7026	140.445285	9604.399628891873	2409.9766	0	16
7026	140.445285	9605.070519319166	1271.0989	0	16
7026	140.445285	9605.401928891875	1503.1185	0	16
7026	140.445285	9606.072819319166	2125.0754	0	16
7026	140.445285	9606.07717359	38.847015	0	0
7026	140.445285	9606.404228891874	2374.2463	0	16
7026	140.445285	9606.962475829583	56.614384	0	0
7026	140.445285	9607.964775829583	25.810892	0	0
7026	140.445285	9608.077419319166	1411.6957	0	0
7026	140.445285	9610.082019319165	626.6512	0	16
7026	140.445285	9610.08637359	903.4566	0	16
7026	140.445285	9610.413428891874	1453.0764	0	0
7026	140.445285	9611.084319319165	369.30606	0	16
7026	140.445285	9611.08867359	1443.2283	0	16
7026	140.445285	9612.086619319165	342.68762	0	16
7026	140.445285	9612.09097359	2717.7551	0	16
7026	140.445285	9613.420328891872	22.536171	0	0
7026	140.445285	9615.093519319165	22.905495	0	0
7026	140.445285	9615.097873589999	2191.6887	0	0
7026	140.445285	9616.100173589999	473.53967	0	0
7026	140.445285	9618.10477359	1313.2515	0	0
7026	140.445285	9621.58821966336	878.89886	0	0
7026	140.445285	9622.494006107812	5200.0947	0	16
7026	140.445285	9623.496306107812	2683.2332	0	16
7026	140.445285	9623.592819663361	3014.9653	0	48
7026	140.445285	9624.498606107813	2105.8765	0	16
7026	140.445285	9624.59511966336	4168.2764	0	16
7026	140.445285	9625.500906107813	2874.1738	0	16
7026	140.445285	9625.59741966336	4808.845	0	16
7026	140.445285	9628.507806107813	5018.2397	0	0
7026	140.445285	9630.60891966336	457.28238	0	0
7026	140.445285	9631.514706107813	3623.4158	0	0
7026	140.445285	9633.519306107813	62.57307	0	0
7026	140.445285	9634.618119663359	28.463453	0	0
7026	140.445285	9639.20483330594	740.0939	0	0
7026	140.445285	9642.21173330594	1015.61224	0	16
7026	140.445285	9643.21403330594	2579.83	0	16
7026	140.445285	9644.216333305938	1859.5232	0	16
7026	140.445285	9646.22093330594	5273.604	0	0
7026	140.445285	9647.223233305938	851.324	0	0
7026	140.445285	9649.227833305938	280.57565	0	0
7026	140.445285	9650.23013330594	1819.5531	0	0
7026	140.445285	9651.232433305939	168.10796	0	0
7026	140.445285	9652.234733305939	38.42297	0	0
7026	140.445285	9663.510743537916	1419.1249	0	16
7026	140.445285	9664.165033060937	630.3747	0	16
7026	140.445285	9664.165033060937	1716.4564	0	16
7026	140.445285	9664.513043537916	3789.5017	0	16
7026	140.445285	9665.167333060937	2221.1248	0	16
7026	140.445285	9665.515343537916	1313.9338	0	16
7026	140.445285	9666.169633060937	2204.3398	0	16
7026	140.445285	9666.517643537916	1640.0413	0	16
7026	140.445285	9667.171933060938	2808.213	0	16
7026	140.445285	9667.171933060938	1533.3411	0	16
7026	140.445285	9668.522243537916	2968.0527	0	0
7026	140.445285	9669.524543537915	3446.429	0	0
7026	140.445285	9670.178833060936	694.6402	0	0
7026	140.445285	9670.178833060936	1314.4915	0	0
7026	140.445285	9671.181133060936	841.19495	0	0
7026	140.445285	9672.531443537915	1452.5475	0	0
7026	140.445285	9675.538343537915	26.143845	0	0
7026	140.445285	9676.540643537915	11.378558	0	0
7026	140.445285	9678.082495649687	376.20776	0	0
7026	140.445285	9679.084795649687	1235.0099	0	0
7026	140.445285	9681.089395649688	3632.461	1	48
7026	140.445285	9682.091695649688	3513.386	1	48
7026	140.445285	9683.093995649688	6369.7544	1	816
7026	140.445285	9686.100895649688	587.75433	0	16
7026	140.445285	9687.103195649688	1573.2638	0	48
7026	140.445285	9687.227309116486	3012.1565	0	0
7026	140.445285	9688.105495649686	2464.1865	0	16
7026	140.445285	9689.231909116485	3926.2	0	16
7026	140.445285	9690.234209116486	3647.4138	0	16
7026	140.445285	9691.236509116487	1462.4644	0	16
7026	140.445285	9691.786236804286	5016.1885	0	0
7026	140.445285	9692.722771665312	1770.3507	0	16
7026	140.445285	9693.116995649689	15.270349	0	0
7026	140.445285	9693.122459048125	46.505352	0	0
7026	140.445285	9693.241109116485	458.90103	0	0
7026	140.445285	9693.725071665312	2219.347	0	16
7026	140.445285	9693.790836804286	2540.5662	0	16
7026	140.445285	9694.124759048125	366.6496	0	0
7026	140.445285	9694.70526605008	48.02976	0	0
7026	140.445285	9694.727371665313	2983.8855	0	16
7026	140.445285	9694.793136804286	4179.046	0	16
7026	140.445285	9695.245709116487	252.93	0	0
7026	140.445285	9695.795436804287	5618.75	0	16
7026	140.445285	9696.248009116485	2178.6772	0	0
7026	140.445285	9696.797736804287	6171.356	0	16
7026	140.445285	9697.131659048126	837.2421	0	16
7026	140.445285	9697.250309116485	63.449867	0	0
7026	140.445285	9697.783093735625	5325.2305	0	16
7026	140.445285	9697.800036804287	3904.4873	0	16
7026	140.445285	9698.133959048126	2243.4045	0	16
7026	140.445285	9698.714466050078	1998.8362	0	16
7026	140.445285	9698.736571665311	747.6586	0	16
7026	140.445285	9698.785393735625	1319.6547	0	16
7026	140.445285	9698.802336804287	2431.1448	0	16
7026	140.445285	9699.136259048126	2805.8357	0	16
7026	140.445285	9699.254909116487	12.71579	0	0
7026	140.445285	9699.716766050078	1685.3914	0	16
7026	140.445285	9699.804636804285	1778.9618	0	16
7026	140.445285	9700.719066050078	2088.7869	0	16
7026	140.445285	9700.741171665313	220.88528	0	16
7026	140.445285	9700.789993735627	3131.7705	0	16
7026	140.445285	9700.806936804285	1470.651	0	16
7026	140.445285	9701.140859048126	1813.0781	0	0
7026	140.445285	9701.792293735625	6910.057	0	784
7026	140.445285	9702.794593735625	1840.429	0	16
7026	140.445285	9703.145459048126	5140.2866	0	0
7026	140.445285	9703.40983818875	129.29178	0	0
7026	140.445285	9703.43832022	3030.5476	0	16
7026	140.445285	9703.725966050079	2983.293	0	0
7026	140.445285	9703.748071665312	25.600622	0	0
7026	140.445285	9704.440620219999	2057.723	0	16
7026	140.445285	9704.816136804286	121.11915	0	0
7026	140.445285	9705.150059048126	2813.2908	0	0
7026	140.445285	9705.442920219999	3187.2598	0	784
7026	140.445285	9706.416738188751	1671.0164	0	16
7026	140.445285	9707.154659048127	50.506664	0	0
7026	140.445285	9707.419038188751	1076.9535	0	16
7026	140.445285	9707.44752022	2236.105	0	16
7026	140.445285	9707.735166050079	2092.9878	0	0
7026	140.445285	9707.823036804286	10.095219	0	0
7026	140.445285	9708.156959048125	23.242592	0	0
7026	140.445285	9708.42133818875	620.60516	0	16
7026	140.445285	9708.44982022	1568.9037	0	16
7026	140.445285	9708.808393735626	590.1237	0	0
7026	140.445285	9709.093078334376	2342.2659	0	16
7026	140.445285	9709.093078334376	1712.7084	0	16
7026	140.445285	9709.373747555705	49.04473	0	0
7026	140.445285	9710.095378334376	2734.4153	0	16
7026	140.445285	9710.095378334376	1335.4651	0	16
7026	140.445285	9710.376047555705	5319.339	0	0
7026	140.445285	9710.425938188751	997.8727	0	0
7026	140.445285	9710.45442022	874.2875	0	0
7026	140.445285	9710.74206605008	10.581535	0	0
7026	140.445285	9711.097678334376	2052.3115	0	16
7026	140.445285	9711.428238188751	1034.1595	0	0
7026	140.445285	9711.45672022	713.0146	0	0
7026	140.445285	9712.099978334374	2244.856	0	16
7026	140.445285	9713.382947555703	2226.5833	0	16
7026	140.445285	9714.104578334374	1286.4043	0	0
7026	140.445285	9714.104578334374	1515.3	0	0
7026	140.445285	9714.385247555703	1608.8655	0	16
7026	140.445285	9715.387547555705	3142.3657	0	16
7026	140.445285	9715.43743818875	2149.117	0	16
7026	140.445285	9715.46592022	16.694	0	0
7026	140.445285	9716.389847555703	3750.6877	0	784
7026	140.445285	9717.111478334375	270.99713	0	16
7026	140.445285	9717.111478334375	1743.6537	0	0
7026	140.445285	9718.113778334375	140.0753	0	16
7026	140.445285	9718.113778334375	4449.4604	0	0
7026	140.445285	9719.116078334375	68.13337	0	16
7026	140.445285	9721.401347555704	2293.1045	0	0
7026	140.445285	9759.586780503203	2137.8137	0	16
7026	140.445285	9760.589080503203	4137.781	0	784
7026	140.445285	9761.591380503203	2365.6245	0	16
7026	140.445285	9762.593680503205	2669.0483	0	16
7026	140.445285	9764.075536402499	546.1204	0	16
7026	140.445285	9764.598280503204	828.5397	0	0
7026	140.445285	9765.077836402499	734.05994	0	16
7026	140.445285	9766.0801364025	2569.824	0	16
7026	140.445285	9767.0824364025	5463.501	0	784
7026	140.445285	9768.0847364025	2302.36	0	16
7026	140.445285	9768.607480503204	1602.9132	0	0
7026	140.445285	9769.0870364025	1622.5323	0	16
7026	140.445285	9770.299048589999	43.654133	0	0
7026	140.445285	9771.614380503204	12.350079	0	0
7026	140.445285	9772.093936402498	930.9577	0	0
7026	140.445285	9774.30824859	1675.193	0	16
7026	140.445285	9775.31054859	1496.4901	0	16
7026	140.445285	9776.31284859	1182.8076	0	16
7026	140.445285	9778.107736402499	27.801071	0	0
7026	140.445285	9779.319748589998	1573.7736	0	0
7026	140.445285	9780.322048589998	3795.1616	0	0
7026	140.445285	9783.328948589999	512.8806	0	0
7026	140.445285	9831.578910827187	25.856665	0	0
7026	140.445285	9831.608393537916	445.88058	0	0
7026	140.445285	9833.583510827186	375.26917	0	0
7026	140.445285	9833.583510827186	924.4549	0	0
7026	140.445285	9833.612993537916	1389.8969	0	0
7026	140.445285	9835.617593537916	2124.3625	0	16
7026	140.445285	9836.590410827186	865.5939	0	16
7026	140.445285	9836.590410827186	1199.1512	0	16
7026	140.445285	9836.619893537916	2551.5203	0	16
7026	140.445285	9837.592710827188	577.3864	0	16
7026	140.445285	9837.622193537916	2517.203	0	16
7026	140.445285	9838.595010827186	1059.8972	0	16
7026	140.445285	9838.595010827186	243.16473	0	16
7026	140.445285	9839.626793537915	959.27203	0	16
7026	140.445285	9840.599610827188	589.5343	0	16
7026	140.445285	9840.599610827188	2505.6853	0	16
7026	140.445285	9840.629093537915	622.3822	0	16
7026	140.445285	9868.667749555936	1219.3188	0	0
7026	140.445285	9870.672349555938	3458.1572	0	16
7026	140.445285	9871.674649555936	4275.646	0	16
7026	140.445285	9872.676949555937	4594.714	0	16
7026	140.445285	9873.679249555938	3005.0295	0	16
7026	140.445285	9875.683849555937	2444.958	0	0
7026	140.445285	9886.3704145275	3086.9343	0	0
7026	140.445285	9888.3750145275	1632.0403	0	16
7026	140.445285	9889.3773145275	2332.3987	0	16
7026	140.445285	9890.379614527501	1521.1775	0	16
7026	140.445285	9893.3865145275	3535.7375	0	0
7026	140.445285	9897.3957145275	49.430206	0	0
7026	140.445285	9898.3980145275	23.079353	0	0
7026	140.445285	9902.45603564164	1296.3518	0	0
7026	140.445285	9904.9495031	3142.629	0	16
7026	140.445285	9905.46293564164	3175.8147	0	16
7026	140.445285	9905.9518031	2626.9197	0	16
7026	140.445285	9906.46523564164	1729.0288	0	16
7026	140.445285	9906.9541031	2181.9788	0	16
7026	140.445285	9907.467535641641	2072.7827	0	16
7026	140.445285	9907.956403099999	3559.5623	0	784
7026	140.445285	9910.9633031	2615.5115	0	0
7026	140.445285	9915.48593564164	19.955198	0	0
7026	140.445285	9924.947015133828	1828.306	0	16
7026	140.445285	9925.94931513383	1725.4617	0	16
7026	140.445285	9926.951615133828	1484.6354	0	16
7026	140.445285	9973.325334829375	39.46921	0	0
7026	140.445285	9976.8080532775	1691.5186	0	16
7026	140.445285	9977.8103532775	3194.5151	0	16
7026	140.445285	9978.336834829375	1972.2914	0	16
7026	140.445285	9978.336834829375	194.63031	0	16
7026	140.445285	9978.8126532775	1809.7322	0	16
7026	140.445285	9979.339134829374	270.16428	0	16
7026	140.445285	9979.339134829374	2006.3223	0	16
7026	140.445285	9979.8149532775	3379.4321	0	16
7026	140.445285	9980.341434829375	1325.6929	0	16
7026	140.445285	9980.8172532775	2159.2896	0	16
7026	140.445285	9981.8195532775	1327.7534	0	16
7026	140.445285	9982.346034829376	1016.54407	0	0
7026	140.445285	9982.346034829376	2780.065	0	0
7026	140.445285	9984.350634829374	403.75	0	0
7026	140.445285	9984.350634829374	1960.8379	0	0
7026	140.445285	9986.355234829374	119.82688	0	0
7026	140.445285	9986.355234829374	2359.16	0	0
7026	140.445285	10020.213582846953	44.587082	0	0
7026	140.445285	10023.220482846953	362.4027	0	0
7026	140.445285	10023.220482846953	1288.5948	0	0
7026	140.445285	10024.35572116759	1659.7091	0	16
7026	140.445285	10025.225082846953	2272.6133	0	16
7026	140.445285	10025.225082846953	1395.7928	0	16
7026	140.445285	10025.358021167589	1420.3152	0	16
7026	140.445285	10026.227382846952	2320.3057	0	16
7026	140.445285	10026.227382846952	898.86084	0	16
7026	140.445285	10026.36032116759	1701.0098	0	16
7026	140.445285	10027.229682846953	605.27374	0	16
7026	140.445285	10027.229682846953	2073.1082	0	16
7026	140.445285	10027.362621167591	1524.4329	0	16
7026	140.445285	10028.36492116759	2709.8403	0	16
7026	140.445285	10029.367221167591	1682.7336	0	16
7026	140.445285	10032.374121167592	2556.443	0	0
7026	140.445285	10034.37872116759	121.38463	0	0
7026	140.445285	10060.688728969999	1048.5105	0	0
7026	140.445285	10062.693328970001	3442.668	0	784
7026	140.445285	10063.695628970001	2066.2932	0	16
7026	140.445285	10064.69792897	2094.9268	0	16
7026	140.445285	10065.700228970001	1141.5988	0	16
7026	140.445285	10069.70942897	1729.5426	0	0
7026	140.445285	10071.71402897	123.5999	0	0
7026	140.445285	10122.064480905314	29.212278	0	0
7026	140.445285	10126.073680905312	979.99774	0	16
7026	140.445285	10127.075980905312	564.7313	0	16
7026	140.445285	10127.075980905312	1551.7241	0	16
7026	140.445285	10128.078280905314	1476.9025	0	16
7026	140.445285	10128.078280905314	1598.4215	0	16
7026	140.445285	10129.080580905313	1040.067	0	16
7026	140.445285	10131.085180905315	720.76044	0	0
7026	140.445285	10134.092080905313	194.904	0	0
7026	140.445285	10134.092080905313	147.68306	0	0
7026	140.445285	10138.101280905314	11.152001	0	0
7026	140.445285	10141.674237838906	1305.6744	0	16
7026	140.445285	10142.676537838906	905.2307	0	16
7026	140.445285	10143.678837838908	1174.9233	0	16
7026	140.445285	10144.681137838907	2878.179	0	16
7026	140.445285	10149.692637838907	2636.0415	0	0
7026	140.445285	10151.396010827186	1063.9392	0	0
7026	140.445285	10154.402910827186	2115.171	0	16
7026	140.445285	10155.405210827188	4165.5776	0	16
7026	140.445285	10156.407510827186	2586.5068	0	16
7026	140.445285	10158.412110827188	1425.2505	0	0
7026	140.445285	10199.398006168125	3252.4004	0	16
7026	140.445285	10200.400306168125	3092.5718	0	16
7026	140.445285	10201.402606168125	1385.4968	0	16
7026	140.445285	10202.404906168125	1638.62	0	16
7026	140.445285	10210.423306168124	29.149916	0	0
7026	140.445285	10211.573134451093	17.96985	0	0
7026	140.445285	10214.346229165312	984.71027	0	0
7026	140.445285	10216.584634451094	1986.2234	0	16
7026	140.445285	10217.353129165313	7084.9873	0	784
7026	140.445285	10217.586934451092	1351.5015	0	16
7026	140.445285	10218.35542916531	2863.3123	0	16
7026	140.445285	10218.589234451092	677.60803	0	16
7026	140.445285	10219.357729165313	2295.3877	0	16
7026	140.445285	10220.360029165313	1717.9933	0	16
7026	140.445285	10221.596134451092	450.88547	0	0
7026	140.445285	10228.378429165314	21.92886	0	0
7026	140.445285	10275.3000070275	204.14163	0	0
7026	140.445285	10275.3000070275	28.933573	0	0
7026	140.445285	10276.3023070275	582.6423	0	0
7026	140.445285	10277.123029342813	3672.4675	0	16
7026	140.445285	10278.125329342813	2211.1333	0	16
7026	140.445285	10279.127629342815	3386.816	0	16
7026	140.445285	10279.3092070275	2092.3347	0	16
7026	140.445285	10279.3092070275	2165.3787	0	16
7026	140.445285	10280.05136506375	1848.6462	0	0
7026	140.445285	10280.129929342813	3108.073	0	16
7026	140.445285	10280.3115070275	1844.5444	0	16
7026	140.445285	10281.3138070275	1647.9448	0	16
7026	140.445285	10282.05596506375	1750.9786	0	16
7026	140.445285	10282.3161070275	1088.0004	0	16
7026	140.445285	10282.3161070275	1620.5643	0	16
7026	140.445285	10283.05826506375	1883.849	0	16
7026	140.445285	10284.06056506375	3575.0728	0	16
7026	140.445285	10285.06286506375	3129.2085	0	16
7026	140.445285	10288.069765063748	2387.7473	0	0
7026	140.445285	10288.148329342814	40.892967	0	0
7026	140.445285	10289.332207027499	37.79067	0	0
7026	140.445285	10292.078965063749	42.45547	0	0
7026	140.445285	10314.72470398009	1301.0228	0	0
7026	140.445285	10315.727003980091	3373.6553	0	0
7026	140.445285	10317.73160398009	1732.235	0	16
7026	140.445285	10318.733903980092	2200.806	0	16
7026	140.445285	10319.73620398009	1007.26733	0	16
7026	140.445285	10321.740803980092	973.6439	0	0
7026	140.445285	10323.74540398009	2729.8364	0	0
7026	140.445285	10324.74770398009	225.93738	0	0
7026	140.445285	10325.75000398009	1298.5781	0	0
7026	140.445285	10328.756903980091	13.685024	0	0
7026	140.445285	10353.931733913125	20.231415	0	0
7026	140.445285	10354.934033913127	112.99659	0	0
7026	140.445285	10357.940933913123	898.6294	0	16
7026	140.445285	10358.943233913125	1599.3987	0	16
7026	140.445285	10359.945533913125	2042.535	0	16
7026	140.445285	10360.947833913124	767.5521	0	16
7026	140.445285	10361.266160202187	3206.9014	0	0
7026	140.445285	10362.020520152499	23.298206	0	0
7026	140.445285	10364.273060202187	1165.3113	0	16
7026	140.445285	10364.957033913126	1362.1968	0	0
7026	140.445285	10365.275360202188	1734.8395	0	16
7026	140.445285	10366.277660202188	1234.8597	0	16
7026	140.445285	10367.0320201525	1372.7317	0	16
7026	140.445285	10368.0343201525	1569.424	0	16
7026	140.445285	10369.0366201525	805.6503	0	16
7026	140.445285	10369.284560202188	1051.2725	0	0
7026	140.445285	10370.286860202188	3135.3699	0	0
7026	140.445285	10371.041220152498	872.5671	0	0
7026	140.445285	10372.043520152498	2699.6694	0	0
7026	140.445285	10372.291460202188	2828.5996	0	0
7026	140.445285	10375.298360202189	10.518966	0	0
7026	140.445285	10386.50093984	3613.5334	0	16
7026	140.445285	10387.50323984	6042.1484	0	784
7026	140.445285	10388.50553984	2417.218	0	16
7026	140.445285	10389.50783984	653.19147	0	16
7026	140.445285	10391.512439839998	2627.7256	0	0
7026	140.445285	10393.517039839999	3570.5024	0	16
7026	140.445285	10394.519339839999	576.10596	0	16
7026	140.445285	10395.521639839999	177.2574	0	16
7026	140.445285	10398.52853984	20.097279	0	0
7026	140.445285	10419.518564048125	1901.951	0	16
7026	140.445285	10420.520864048123	1921.5526	0	16
7026	140.445285	10421.523164048123	2031.3014	0	16
7026	140.445285	10422.525464048125	2058.6938	0	784
7026	140.445285	10427.536964048124	283.69186	0	16
7026	140.445285	10428.539264048124	2258.5806	0	16
7026	140.445285	10429.541564048124	807.0343	0	16
7026	140.445285	10456.8761607775	1396.2546	0	0
7026	140.445285	10457.8784607775	2181.8618	0	0
7026	140.445285	10459.8830607775	1590.8871	0	0
7026	140.445285	10462.889960777498	645.12476	0	0
7026	140.445285	10466.899160777499	2753.5095	0	0
7026	140.445285	10467.901460777499	29.170515	0	0
7026	140.445285	10468.903760777499	13.4205265	0	0
7026	140.445285	10517.143276509061	35.263416	0	0
7026	140.445285	10520.150176509062	2113.4216	0	0
7026	140.445285	10522.154776509062	1988.379	0	16
7026	140.445285	10523.157076509062	2067.7935	0	16
7026	140.445285	10524.159376509062	6172.409	0	784
7026	140.445285	10527.166276509062	1758.2794	0	0
7026	140.445285	10530.173176509063	1618.7845	0	0
7026	140.445285	10542.835219119062	2458.6826	0	0
7026	140.445285	10544.839819119063	1936.1368	0	16
7026	140.445285	10545.842119119063	2726.315	0	16
7026	140.445285	10546.735400048334	3907.553	0	16
7026	140.445285	10546.844419119063	2209.1252	0	16
7026	140.445285	10547.737700048334	2947.9338	0	16
7026	140.445285	10548.740000048334	2947.768	0	16
7026	140.445285	10549.742300048334	4473.4897	0	16
7026	140.445285	10552.749200048333	4528.3643	0	0
7026	140.445285	10553.751500048333	2152.6987	0	0
7026	140.445285	10553.860519119062	69.00317	0	0
7026	140.445285	10555.865119119062	15.632219	0	0
7026	140.445285	10582.987912301798	23.416933	0	0
7026	140.445285	10587.999412301797	1646.8972	0	16
7026	140.445285	10589.001712301799	4321.9683	0	784
7026	140.445285	10590.004012301797	1249.1627	0	16
7026	140.445285	10593.010912301797	670.726	0	0
7026	140.445285	10595.015512301798	484.3544	0	0
7026	140.445285	10597.020112301798	1824.9565	0	0
7026	140.445285	10599.024712301798	16.578194	0	0
7026	140.445285	10602.017596042031	506.96884	0	16
7026	140.445285	10603.019896042033	1990.2734	0	16
7026	140.445285	10604.022196042031	2065.1423	0	16
7026	140.445285	10605.024496042031	947.43286	0	16
7026	140.445285	10606.026796042033	1020.66144	0	16
7026	140.445285	10607.029096042032	2428.257	0	784
7026	140.445285	10609.033696042034	1177.2821	0	0
7026	140.445285	10614.045196042032	607.6941	0	0
7026	140.445285	10625.70960030875	1981.5481	0	16
7026	140.445285	10626.71190030875	5251.1675	0	784
7026	140.445285	10627.71420030875	2156.42	0	16
7026	140.445285	10630.721100308749	2107.7422	0	0
7026	140.445285	10631.723400308749	975.77924	0	0
7026	140.445285	10639.566515834376	2513.77	0	16
7026	140.445285	10640.568815834376	3079.8574	0	16
7026	140.445285	10641.571115834377	2043.3716	0	16
7026	140.445285	10641.752430210234	24.57317	0	0
7026	140.445285	10642.573415834377	3030.047	0	16
7026	140.445285	10642.754730210234	141.13492	0	0
7026	140.445285	10642.754730210234	2690.2605	0	0
7026	140.445285	10644.578015834377	5359.36	0	0
7026	140.445285	10646.763930210234	1650.7656	0	16
7026	140.445285	10646.763930210234	229.70255	0	16
7026	140.445285	10647.766230210234	1778.8873	0	16
7026	140.445285	10647.766230210234	392.5781	0	16
7026	140.445285	10648.768530210235	1492.0903	0	16
7026	140.445285	10650.773130210235	1058.5114	0	0
7026	140.445285	10650.773130210235	3408.5671	0	0
7026	140.445285	10655.784630210233	80.33883	0	0
7026	140.445285	10655.784630210233	2575.5708	0	0
7026	140.445285	10656.786930210234	39.666634	0	0
7026	140.445285	10704.935980337186	2388.0884	0	784
7026	140.445285	10705.938280337186	1196.739	0	16
7026	140.445285	10706.940580337188	1687.1425	0	16
7026	140.445285	10708.945180337187	2138.7131	0	0
7026	140.445285	10710.949780337187	2269.023	0	0
7026	140.445285	10722.092821011875	3423.7896	0	0
7026	140.445285	10723.095121011875	491.60156	0	0
7026	140.445285	10726.102021011875	1729.452	0	16
7026	140.445285	10727.104321011875	1872.1423	0	784
7026	140.445285	10728.106621011875	1206.1877	0	16
7026	140.445285	10730.111221011874	3466.7463	0	0
7026	140.445285	10732.5756057775	2518.356	0	0
7026	140.445285	10733.5779057775	1785.0546	0	0
7026	140.445285	10735.122721011874	3031.0667	0	0
7026	140.445285	10735.55178937125	25.105425	0	16
7026	140.445285	10735.5825057775	2525.5845	0	16
7026	140.445285	10736.55408937125	236.21317	0	16
7026	140.445285	10736.5848057775	2905.6592	0	16
7026	140.445285	10737.55638937125	432.25928	0	16
7026	140.445285	10737.5871057775	1803.4829	0	16
7026	140.445285	10740.56328937125	2787.1208	0	16
7026	140.445285	10740.594005777499	1205.043	0	16
7026	140.445285	10741.56558937125	1891.2858	0	16
7026	140.445285	10741.596305777499	877.8648	0	16
7026	140.445285	10742.56788937125	1754.8992	0	16
7026	140.445285	10743.57018937125	987.14435	0	16
7026	140.445285	10744.572489371249	1887.4205	0	16
7026	140.445285	10744.6032057775	169.5253	0	16
7026	140.445285	10746.577089371249	960.3923	0	0
7026	140.445285	10746.6078057775	19.813189	0	0
7026	140.445285	10748.581689371249	1342.3308	0	0
7026	140.445285	10766.402113650312	1088.5615	0	0
7026	140.445285	10768.406713650313	739.4545	0	16
7026	140.445285	10769.409013650313	958.8744	0	16
7026	140.445285	10770.411313650313	948.44763	0	16
7026	140.445285	10817.39868041703	179.5766	0	16
7026	140.445285	10817.978883835	183.50105	0	0
7026	140.445285	10818.400980417031	372.89282	0	16
7026	140.445285	10819.403280417031	1151.2732	0	16
7026	140.445285	10820.985783834998	1774.0741	0	16
7026	140.445285	10821.407880417031	1402.6808	0	16
7026	140.445285	10821.988083835	3039.974	0	16
7026	140.445285	10822.410180417031	1684.6575	0	16
7026	140.445285	10822.990383835	2810.1816	0	16
7026	140.445285	10823.41248041703	1137.8516	0	16
7026	140.445285	10823.992683834998	2325.8333	0	16
7026	140.445285	10824.994983835	1393.6743	0	16
7026	140.445285	10825.417080417032	1726.8047	0	0
7026	140.445285	10826.41938041703	1238.2894	0	0
7026	140.445285	10826.999583834999	1138.5826	0	0
7026	140.445285	10829.42628041703	2406.5771	0	0
7026	140.445285	10829.436954293984	1683.2523	0	0
7026	140.445285	10831.008783835001	1807.5599	0	0
7026	140.445285	10833.013383835	29.564596	0	0
7026	140.445285	10833.446154293984	1257.4424	0	16
7026	140.445285	10834.448454293984	2410.353	0	16
7026	140.445285	10835.450754293983	2790.3296	0	784
7026	140.445285	10837.455354293985	1876.2397	0	0
7026	140.445285	10842.466854293985	78.028595	0	0
7026	140.445285	10860.3224295275	36.73125	0	0
7026	140.445285	10864.3316295275	3926.2644	0	16
7026	140.445285	10865.3339295275	2987.4038	0	16
7026	140.445285	10866.3362295275	1726.4922	0	16
7026	140.445285	10867.3385295275	1722.9719	0	16
7026	140.445285	10870.345429527499	3353.7478	0	0
7026	140.445285	10898.95907359	592.0064	0	0
7026	140.445285	10900.96367359	1742.5205	0	16
7026	140.445285	10901.96597359	2309.475	0	16
7026	140.445285	10902.96827359	2020.4464	0	16
7026	140.445285	10903.97057359	2183.8481	0	16
7026	140.445285	10905.975173589999	5457.3213	0	0
7026	140.445285	10912.99127359	26.678959	0	0
7026	140.445285	10918.783556930703	15.394111	0	0
7026	140.445285	10923.795056930703	1177.4758	0	16
7026	140.445285	10924.797356930703	930.02765	0	16
7026	140.445285	10925.799656930703	1286.6027	0	16
7026	140.445285	10926.801956930703	2440.845	0	16
7026	140.445285	10934.820356930704	16.678562	0	0
7026	140.445285	10958.490797886016	4240.355	0	16
7026	140.445285	10959.493097886016	5670.13	0	16
7026	140.445285	10960.495397886016	2377.209	0	16
7026	140.445285	10962.499997886016	4430.57	0	0
7026	140.445285	10983.5477210225	2361.3872	0	16
7026	140.445285	10984.550021022502	3423.124	0	16
7026	140.445285	10985.5523210225	1057.5881	0	16
7026	140.445285	10987.556921022502	1077.694	0	0
7026	140.445285	10989.430597641876	1924.1729	0	16
7026	140.445285	10989.5615210225	664.2792	0	0
7026	140.445285	10990.432897641876	4162.2686	0	16
7026	140.445285	10990.5638210225	574.257	0	0
7026	140.445285	10991.435197641875	4318.3	0	784
7026	140.445285	10992.437497641877	2750.6333	0	16
7026	140.445285	10993.439797641877	1656.9271	0	16
7026	140.445285	10993.570721022501	49.917805	0	0
7026	140.445285	11009.127786460234	1627.4519	0	16
7026	140.445285	11010.130086460234	3964.3103	0	16
7026	140.445285	11011.132386460236	2645.3782	0	16
7026	140.445285	11011.468803405312	26.74559	0	0
7026	140.445285	11012.134686460235	1770.5979	0	16
7026	140.445285	11012.4823120275	139.74365	0	0
7026	140.445285	11014.475703405313	1709.3568	0	0
7026	140.445285	11016.480303405311	4314.6567	0	16
7026	140.445285	11017.482603405313	2974.7896	0	16
7026	140.445285	11018.484903405311	6083.9497	0	784
7026	140.445285	11019.487203405311	5594.3354	0	16
7026	140.445285	11021.155386460236	12.026616	0	0
7026	140.445285	11024.509912027499	2273.7903	0	0
7026	140.445285	11026.503303405312	111.98641	0	0
7026	140.445285	11027.5168120275	21.312822	0	0
7026	140.445285	11032.54743256547	1329.7291	0	16
7026	140.445285	11033.54973256547	3061.055	0	16
7026	140.445285	11034.55203256547	1530.4786	0	16
7026	140.445285	11035.55433256547	1954.2422	0	16
7026	140.445285	11037.558932565471	325.511	0	0
7026	140.445285	11038.561232565471	942.58374	0	0
7026	140.445285	11041.568132565471	277.6492	0	0
7026	140.445285	11044.575032565472	28.6942	0	0
7026	140.445285	11046.550562778593	901.4453	0	0
7026	140.445285	11050.559762778594	2106.4778	0	16
7026	140.445285	11051.562062778594	2838.8577	0	16
7026	140.445285	11052.443716512502	812.46655	0	16
7026	140.445285	11052.564362778596	2608.8958	0	16
7026	140.445285	11053.4460165125	1167.0941	0	16
7026	140.445285	11053.566662778594	2162.0642	0	16
7026	140.445285	11054.4483165125	2613.0054	0	16
7026	140.445285	11055.758522848673	2087.665	0	0
7026	140.445285	11056.4529165125	1083.888	0	0
7026	140.445285	11059.580462778595	149.6252	0	0
7026	140.445285	11059.767722848672	712.0594	0	16
7026	140.445285	11060.403595260781	763.2781	0	16
7026	140.445285	11060.770022848674	1190.4917	0	16
7026	140.445285	11061.405895260781	1582.8179	0	16
7026	140.445285	11061.772322848672	381.24518	0	16
7026	140.445285	11062.408195260781	1361.0559	0	16
7026	140.445285	11062.466716512501	33.958664	0	0
7026	140.445285	11063.410495260781	271.6566	0	16
7026	140.445285	11064.412795260781	2169.776	0	16
7026	140.445285	11064.779222848672	330.60257	0	0
7026	140.445285	11066.417395260782	1173.0332	0	0
7026	140.445285	11068.421995260782	704.58	0	0
7026	140.445285	11070.426595260782	326.7089	0	0
7026	140.445285	11071.428895260782	87.99692	0	0
7026	140.445285	11127.602910855625	1399.9031	0	16
7026	140.445285	11128.605210855625	3320.8477	0	16
7026	140.445285	11129.607510855625	1886.435	0	16
7026	140.445285	11132.614410855624	1532.504	0	0
7026	140.445285	11134.619010855624	3398.7725	0	0
7026	140.445285	11135.621310855624	177.01535	0	0
7026	140.445285	11137.157079262066	2800.2983	0	0
7026	140.445285	11137.625910855624	2364.0107	0	0
7026	140.445285	11139.161679262066	6288.9067	8621	112
7026	140.445285	11140.163979262066	4884.3613	8621	112
7026	140.445285	11141.166279262066	10881.883	8621	112
7026	140.445285	11142.168579262066	7603.878	8621	112
7026	140.445285	11143.170879262067	12730.766	8621	112
7026	140.445285	11144.173179262067	1956.737	8621	112
7026	140.445285	11145.175479262067	2244.283	8621	112
7026	140.445285	11146.177779262067	4766.3057	8621	112
7026	140.445285	11147.180079262067	2621.0176	8621	112
7026	140.445285	11148.182379262065	3048.8713	8621	112
7026	140.445285	11149.184679262065	1932.2494	8621	112
7026	140.445285	11151.205735083393	3840.743	0	0
7026	140.445285	11153.193879262066	18.978569	0	0
7026	140.445285	11154.196179262066	16.806396	0	0
7026	140.445285	11157.15899215703	1944.0739	0	0
7026	140.445285	11158.161292157032	1788.8915	0	0
7026	140.445285	11160.165892157032	1904.3022	0	16
7026	140.445285	11161.16819215703	1358.7427	0	16
7026	140.445285	11162.17049215703	2037.7944	0	16
7026	140.445285	11163.16018780875	17.53898	0	0
7026	140.445285	11165.16478780875	1332.0349	0	0
7026	140.445285	11165.177392157031	1805.3257	0	0
7026	140.445285	11168.17168780875	1603.5028	0	16
7026	140.445285	11169.17398780875	2196.1853	0	16
7026	140.445285	11169.186592157032	1288.8962	0	16
7026	140.445285	11170.17628780875	1974.1211	0	16
7026	140.445285	11170.211289040937	14.100144	0	0
7026	140.445285	11171.17858780875	1427.9154	0	16
7026	140.445285	11171.191192157032	30.045797	0	0
7026	140.445285	11171.213589040937	2582.98	0	16
7026	140.445285	11174.220489040938	1274.6956	0	16
7026	140.445285	11175.187787808749	336.03284	0	16
7026	140.445285	11175.222789040938	2439.5454	0	16
7026	140.445285	11176.225089040938	1861.7878	0	16
7026	140.445285	11177.227389040938	1834.4465	0	16
7026	140.445285	11184.243489040937	1933.847	0	0
7026	140.445285	11203.036462350625	761.1429	0	16
7026	140.445285	11203.036462350625	992.5623	0	16
7026	140.445285	11204.038762350625	984.4558	0	16
7026	140.445285	11205.041062350625	1330.7201	0	16
7026	140.445285	11206.043362350625	739.7023	0	16
7026	140.445285	11206.043362350625	1857.9342	0	16
7026	140.445285	11206.083332016875	2096.0073	0	16
7026	140.445285	11207.045662350625	1539.7184	0	16
7026	140.445285	11207.085632016873	3974.7239	0	784
7026	140.445285	11208.047962350625	1607.3243	0	16
7026	140.445285	11208.047962350625	333.69977	0	16
7026	140.445285	11208.087932016875	3898.7805	0	16
7026	140.445285	11210.052562350626	925.2936	0	0
7026	140.445285	11210.052562350626	2367.6794	0	0
7026	140.445285	11211.094832016874	2672.3652	0	0
7026	140.445285	11216.066362350626	31.246904	0	0
7026	140.445285	11217.068662350624	14.601484	0	0
7026	140.445285	11217.108632016876	37.099686	0	0
7026	140.445285	11242.094710532501	21.076033	0	0
7026	140.445285	11247.1062105325	2608.0698	0	16
7026	140.445285	11248.1085105325	2790.6313	0	16
7026	140.445285	11249.110810532502	3573.3752	0	784
7026	140.445285	11250.1131105325	2184.85	0	16
7026	140.445285	11253.231724790312	129.29974	0	0
7026	140.445285	11257.240924790312	1875.0488	0	16
7026	140.445285	11257.240924790312	1341.2732	0	16
7026	140.445285	11258.131510532501	36.754505	0	0
7026	140.445285	11258.24322479031	1811.6676	0	16
7026	140.445285	11259.245524790313	2107.7058	0	16
7026	140.445285	11259.245524790313	511.4239	0	16
7026	140.445285	11260.057953819582	21.680475	0	0
7026	140.445285	11262.252424790311	5720.063	0	0
7026	140.445285	11262.252424790311	1080.3801	0	0
7026	140.445285	11264.067153819582	1100.0929	0	16
7026	140.445285	11265.069453819582	1811.4095	0	16
7026	140.445285	11266.071753819582	1161.709	0	16
7026	140.445285	11267.074053819582	4427.8506	0	784
7026	140.445285	11268.076353819582	2984.7825	0	16
7026	140.445285	11270.080953819583	1255.5203	0	0
7026	140.445285	11271.083253819581	1362.4319	0	0
7026	140.445285	11277.097053819582	18.254166	0	0
7026	140.445285	11296.577404245156	122.29309	0	0
7026	140.445285	11296.577404245156	78.05546	0	0
7026	140.445285	11298.582004245156	817.36755	0	0
7026	140.445285	11298.582004245156	309.49667	0	0
7026	140.445285	11300.586604245156	1791.5275	0	16
7026	140.445285	11301.588904245156	2038.6149	0	784
7026	140.445285	11301.588904245156	1172.1343	0	16
7026	140.445285	11302.591204245155	1565.6862	0	16
7026	140.445285	11305.598104245155	171.55824	0	16
7026	140.445285	11305.598104245155	1045.6436	0	16
7026	140.445285	11306.600404245157	704.79004	0	16
7026	140.445285	11307.602704245155	1377.8373	0	16
7026	140.445285	11307.602704245155	442.0831	0	16
7026	140.445285	11311.611904245156	36.906017	0	0
7026	140.445285	11324.325689371251	3416.9534	0	0
7026	140.445285	11325.327989371252	2538.3633	0	0
7026	140.445285	11327.332589371252	2829.662	0	16
7026	140.445285	11328.334889371252	2148.3506	0	16
7026	140.445285	11329.337189371252	1875.251	0	16
7026	140.445285	11332.34408937125	1689.4565	0	0
7026	140.445285	11334.34868937125	379.2758	0	0
7026	140.445285	11393.916126350416	2718.8674	0	0
7026	140.445285	11393.92735609	10.128276	0	0
7026	140.445285	11395.920726350416	3163.104	0	0
7026	140.445285	11395.93195609	569.7889	0	0
7026	140.445285	11397.925326350416	3314.2783	0	16
7026	140.445285	11397.93655609	953.0939	0	16
7026	140.445285	11398.927626350416	1734.4062	0	16
7026	140.445285	11399.94115609	1322.6527	0	16
7026	140.445285	11400.932226350416	2532.9434	0	16
7026	140.445285	11400.94345609	877.5002	0	16
7026	140.445285	11401.934526350415	2046.0204	0	16
7026	140.445285	11401.945756090001	985.5678	0	16
7026	140.445285	11405.943726350415	385.89105	0	0
7026	140.445285	11405.95495609	253.47404	0	0
7026	140.445285	11407.948326350415	457.09814	0	0
7026	140.445285	11407.95955609	337.92056	0	0
7026	140.445285	11409.952926350416	26.82252	0	0
7026	140.445285	11409.96415609	21.972757	0	0
7026	140.445285	11483.467581535358	729.09503	0	0
7026	140.445285	11484.469881535359	925.1374	0	0
7026	140.445285	11485.599718131874	16.187643	0	0
7026	140.445285	11486.474481535359	1343.291	0	16
7026	140.445285	11486.602018131876	736.952	0	0
7026	140.445285	11487.476781535359	1056.1885	0	16
7026	140.445285	11488.479081535359	1118.0209	0	16
7026	140.445285	11488.606618131875	1204.0144	0	16
7026	140.445285	11489.48138153536	3220.4626	0	16
7026	140.445285	11489.608918131875	3219.8745	0	16
7026	140.445285	11490.611218131875	3098.1382	0	16
7026	140.445285	11491.613518131875	2947.6094	0	16
7026	140.445285	11492.488281535356	1401.193	0	0
7026	140.445285	11492.615818131875	2116.849	0	16
7026	140.445285	11496.497481535356	26.703789	0	0
7026	140.445285	11497.499781535356	12.766854	0	0
7026	140.445285	11497.627318131874	2072.2898	0	0
7026	140.445285	11498.629618131876	2875.937	0	0
7026	140.445285	11500.634218131874	2929.42	0	0
7026	140.445285	11502.343537418124	12.061088	0	0
7026	140.445285	11506.647029605625	2080.0874	0	16
7026	140.445285	11507.355037418125	1819.4358	0	16
7026	140.445285	11507.649329605625	5120.5894	0	16
7026	140.445285	11508.357337418125	2158.566	0	16
7026	140.445285	11508.651629605625	1924.0785	0	16
7026	140.445285	11509.359637418125	1471.053	0	16
7026	140.445285	11509.653929605625	3388.7954	0	16
7026	140.445285	11510.361937418125	1363.739	0	16
7026	140.445285	11513.663129605624	583.28656	0	0
7026	140.445285	11515.373437418124	3690.8445	0	0
7026	140.445285	11517.378037418124	1444.2938	0	0
7026	140.445285	11518.380337418124	30.55779	0	0
7026	140.445285	11545.83837843375	17.051529	0	0
7026	140.445285	11547.84297843375	1573.8141	0	0
7026	140.445285	11549.84757843375	2344.7927	0	0
7026	140.445285	11551.85217843375	3162.8643	0	16
7026	140.445285	11552.85447843375	2470.2307	0	16
7026	140.445285	11553.85677843375	2507.0034	0	16
7026	140.445285	11557.865978433749	1614.5217	0	0
7026	140.445285	11559.870578433749	269.7919	0	0
7026	140.445285	11623.585092661406	16.99303	0	0
7026	140.445285	11626.591992661406	918.89307	0	0
7026	140.445285	11627.594292661406	1278.2219	0	0
7026	140.445285	11627.594292661406	2516.056	0	0
7026	140.445285	11629.598892661406	2062.2776	0	16
7026	140.445285	11629.598892661406	555.9837	0	16
7026	140.445285	11630.601192661406	1808.4084	0	16
7026	140.445285	11631.603492661407	2491.045	0	16
7026	140.445285	11631.603492661407	1917.0814	0	16
7026	140.445285	11631.632869449375	5783.9585	0	784
7026	140.445285	11632.635169449375	4239.573	0	16
7026	140.445285	11633.637469449375	2893.1094	0	16
7026	140.445285	11633.824462876248	2578.995	0	0
7026	140.445285	11634.639769449375	1903.0026	0	16
7026	140.445285	11637.617292661405	180.0623	0	0
7026	140.445285	11637.617292661405	2499.333	0	0
7026	140.445285	11637.833662876248	2039.4607	0	784
7026	140.445285	11638.83596287625	1958.4465	0	16
7026	140.445285	11639.838262876248	1950.6174	0	16
7026	140.445285	11640.653569449374	2165.6335	0	0
7026	140.445285	11641.842862876249	2291.469	0	0
7026	140.445285	11673.8011853975	1532.9458	0	0
7026	140.445285	11674.8034853975	388.0433	0	0
7026	140.445285	11677.8103853975	1024.5519	0	16
7026	140.445285	11678.812685397499	1258.5565	0	16
7026	140.445285	11679.814985397501	1161.4021	0	16
7026	140.445285	11682.821885397501	1828.9459	0	0
7026	140.445285	11685.828785397502	221.38338	0	0
7026	140.445285	11688.852547506876	80.926506	0	0
7026	140.445285	11689.854847506875	262.16595	0	0
7026	140.445285	11689.854847506875	391.83966	0	0
7026	140.445285	11691.859447506875	983.0451	0	0
7026	140.445285	11691.859447506875	619.3246	0	0
7026	140.445285	11693.864047506877	508.25806	0	16
7026	140.445285	11693.864047506877	1601.311	0	16
7026	140.445285	11694.866347506875	1644.2351	0	16
7026	140.445285	11694.866347506875	346.7064	0	16
7026	140.445285	11695.868647506875	1502.7698	0	16
7026	140.445285	11697.873247506875	936.2612	0	0
7026	140.445285	11697.873247506875	1542.925	0	0
7026	140.445285	11702.884747506876	78.0482	0	0
7026	140.445285	11702.884747506876	2223.3152	0	0
7026	140.445285	11708.64399249625	1594.4185	0	0
7026	140.445285	11709.64629249625	2152.0564	0	0
7026	140.445285	11711.65089249625	1937.9258	0	16
7026	140.445285	11712.653192496251	1617.0586	0	16
7026	140.445285	11713.532930517084	344.01968	0	0
7026	140.445285	11713.655492496251	1316.2954	0	16
7026	140.445285	11715.66009249625	4793.9873	1	816
7026	140.445285	11716.539830517084	1811.2728	0	0
7026	140.445285	11716.66239249625	1205.6306	1	48
7026	140.445285	11717.66469249625	3442.211	1	48
7026	140.445285	11718.544430517084	2305.798	0	16
7026	140.445285	11719.546730517084	1859.7494	0	16
7026	140.445285	11720.549030517082	1679.1106	0	16
7026	140.445285	11721.551330517083	2760.2864	0	16
7026	140.445285	11722.67619249625	25.738922	0	0
7026	140.445285	11724.555280319375	1703.9341	0	16
7026	140.445285	11725.557580319375	3266.4438	0	16
7026	140.445285	11725.560530517083	1649.3641	0	16
7026	140.445285	11726.559880319375	1956.2996	0	16
7026	140.445285	11727.562180319375	1271.3634	0	16
7026	140.445285	11728.014429215	1580.9933	0	16
7026	140.445285	11729.016729215	4621.134	0	16
7026	140.445285	11730.019029215	4644.936	0	784
7026	140.445285	11731.420522368438	2263.1782	0	16
7026	140.445285	11732.023629214998	1745.7465	0	16
7026	140.445285	11732.422822368439	2751.1804	0	16
7026	140.445285	11733.025929214999	1088.1935	0	16
7026	140.445285	11733.425122368439	2794.5486	0	16
7026	140.445285	11734.028229214999	2239.4072	0	16
7026	140.445285	11734.427422368439	3044.5212	0	16
7026	140.445285	11735.237198589999	2430.609	0	0
7026	140.445285	11736.23949859	1789.9252	0	0
7026	140.445285	11737.434322368437	6072.2373	0	0
7026	140.445285	11738.24409859	564.03595	0	16
7026	140.445285	11739.24639859	2145.829	0	16
7026	140.445285	11740.24869859	2034.9418	0	16
7026	140.445285	11742.253298589998	6397.0156	0	0
7026	140.445285	11746.262498589998	245.06195	0	0
7026	140.445285	11823.188481228437	10.4032	0	0
7026	140.445285	11824.190781228437	66.535255	0	0
7026	140.445285	11824.526234874269	12.634064	0	0
7026	140.445285	11826.195381228437	623.9167	0	0
7026	140.445285	11827.197681228437	997.6531	0	0
7026	140.445285	11829.202281228438	604.9537	0	16
7026	140.445285	11829.53773487427	1421.6208	0	16
7026	140.445285	11829.53773487427	1599.6946	0	16
7026	140.445285	11830.204581228438	2925.0168	0	784
7026	140.445285	11830.54003487427	1690.3501	0	16
7026	140.445285	11831.206881228438	1337.5477	0	16
7026	140.445285	11831.54233487427	1397.4863	0	16
7026	140.445285	11832.54463487427	1308.1694	0	16
7026	140.445285	11834.213781228436	2094.713	0	0
7026	140.445285	11834.54923487427	82.03402	0	0
7026	140.445285	11834.54923487427	1029.5052	0	0
7026	140.445285	11835.551534874268	225.84225	0	0
7026	140.445285	11835.551534874268	723.7488	0	0
7026	140.445285	11838.558434874269	165.93071	0	0
7026	140.445285	11838.558434874269	3267.8582	0	0
7026	140.445285	11839.560734874269	90.016464	0	0
7026	140.445285	11839.560734874269	62.672382	0	0
7026	140.445285	11840.227581228437	18.764076	0	0
7026	140.445285	11904.245935855624	16.916378	0	0
7026	140.445285	11909.257435855625	1677.6652	0	16
7026	140.445285	11910.259735855625	2361.311	0	16
7026	140.445285	11911.262035855625	2465.1409	0	16
7026	140.445285	11912.264335855625	2990.8042	0	16
7026	140.445285	11914.268935855624	1250.7963	0	0
7026	140.445285	11917.275835855624	2367.99	0	0
7026	140.445285	11919.280435855624	1192.4747	0	0
7026	140.445285	11936.841510876875	954.9534	0	16
7026	140.445285	11937.843810876875	1145.7976	0	16
7026	140.445285	11938.846110876875	1532.9751	0	784
7026	140.445285	11939.848410876875	1012.62585	0	16
7026	140.445285	11941.853010876875	1111.6543	0	0
7026	140.445285	11960.905338845625	1117.2509	0	16
7026	140.445285	11961.907638845625	1745.5785	0	16
7026	140.445285	11962.909938845625	1278.9719	0	16
7026	140.445285	11962.911022965	2180.1304	0	16
7026	140.445285	11964.914538845625	1247.8274	0	0
7026	140.445285	11966.920222965	1491.8159	0	16
7026	140.445285	11967.921438845624	2019.4935	0	16
7026	140.445285	11967.922522965	1825.891	0	16
7026	140.445285	11968.923738845624	2172.6658	0	16
7026	140.445285	11968.924822965	1934.771	0	16
7026	140.445285	11969.927122965	4704.895	0	784
7026	140.445285	11973.936322964999	3685.1821	0	0
7026	140.445285	11977.945522965	52.344032	0	0
7026	140.445285	11978.947822965	25.822687	0	0
7026	140.445285	11983.41304408	1509.0226	0	16
7026	140.445285	11984.41534408	1079.6342	0	16
7026	140.445285	11985.41764408	3436.8086	0	16
7026	140.445285	11986.41994408	1069.2875	0	48
7026	140.445285	11988.42454408	1043.083	0	0
7026	140.445285	12004.316850251875	2490.2563	0	0
7026	140.445285	12006.321450251875	3069.6233	0	0
7026	140.445285	12007.323750251875	687.1073	0	0
7026	140.445285	12009.328350251875	2743.7122	0	16
7026	140.445285	12010.330650251875	671.78656	0	16
7026	140.445285	12011.332950251875	1355.6376	0	16
7026	140.445285	12015.240791384687	784.4403	0	0
7026	140.445285	12017.245391384688	1930.7148	0	16
7026	140.445285	12018.247691384688	1456.8129	0	16
7026	140.445285	12019.249991384688	1406.1244	0	16
7026	140.445285	12020.252291384688	572.11	0	16
7026	140.445285	12102.31168779008	13.535108	0	0
7026	140.445285	12108.32548779008	2839.2205	0	784
7026	140.445285	12109.327787790078	2803.714	0	16
7026	140.445285	12110.330087790078	2547.3062	0	16
7026	140.445285	12112.240061371667	11.0690565	0	0
7026	140.445285	12112.334687790079	1356.8976	0	0
7026	140.445285	12115.341587790079	1338.9982	0	0
7026	140.445285	12116.249261371668	1370.9241	0	0
7026	140.445285	12117.44303984	1944.6338	0	0
7026	140.445285	12117.44303984	857.05396	0	0
7026	140.445285	12118.253861371668	1727.8829	0	16
7026	140.445285	12118.34848779008	1397.1406	0	0
7026	140.445285	12118.44533984	2453.0632	0	0
7026	140.445285	12118.44533984	981.3398	0	0
7026	140.445285	12119.256161371668	1035.2446	0	16
7026	140.445285	12120.258461371668	3965.0903	0	784
7026	140.445285	12120.449939839998	546.5176	0	0
7026	140.445285	12120.449939839998	1215.5415	0	0
7026	140.445285	12122.263061371668	1282.6537	0	0
7026	140.445285	12122.454539839999	1485.0396	0	0
7026	140.445285	12122.454539839999	311.03107	0	0
7026	140.445285	12124.267661371665	1883.7146	0	0
7026	140.445285	12125.461439839999	2554.8264	0	0
7026	140.445285	12125.461439839999	62.830536	0	0
7026	140.445285	12126.247665994062	307.86212	0	0
7026	140.445285	12126.247665994062	381.95764	0	0
7026	140.445285	12126.272261371665	441.59354	0	0
7026	140.445285	12126.46373984	32.955124	0	0
7026	140.445285	12126.46373984	1464.7589	0	0
7026	140.445285	12127.249965994062	134.5998	0	0
7026	140.445285	12127.249965994062	705.2609	0	0
7026	140.445285	12127.274561371665	109.00413	0	0
7026	140.445285	12130.256865994063	2111.4587	0	16
7026	140.445285	12130.281461371666	13.57433	0	0
7026	140.445285	12131.259165994063	1808.0249	0	16
7026	140.445285	12132.261465994063	1782.5935	0	16
7026	140.445285	12132.261465994063	2152.69	0	16
7026	140.445285	12134.266065994063	1425.7817	0	0
7026	140.445285	12134.266065994063	477.46234	0	0
7026	140.445285	12134.4682095275	2373.2585	0	784
7026	140.445285	12134.490832538751	665.44116	0	16
7026	140.445285	12135.268365994061	1022.7552	0	0
7026	140.445285	12135.268365994061	2929.7927	0	0
7026	140.445285	12135.4705095275	1503.9089	0	16
7026	140.445285	12135.493132538752	264.26047	0	16
7026	140.445285	12135.493132538752	850.5512	0	16
7026	140.445285	12136.4728095275	1901.2393	0	16
7026	140.445285	12136.495432538752	901.90796	0	16
7026	140.445285	12136.495432538752	292.2423	0	16
7026	140.445285	12137.272965994061	424.7024	0	0
7026	140.445285	12137.272965994061	697.45795	0	0
7026	140.445285	12137.497732538752	850.7562	0	16
7026	140.445285	12137.497732538752	126.14582	0	16
7026	140.445285	12139.479709527499	1564.9957	0	16
7026	140.445285	12140.482009527499	387.20117	0	16
7026	140.445285	12141.506932538752	269.64322	0	16
7026	140.445285	12141.506932538752	2784.1843	0	16
7026	140.445285	12142.284465994062	17.133303	0	0
7026	140.445285	12142.4866095275	2752.1152	0	16
7026	140.445285	12142.509232538752	168.05614	0	16
7026	140.445285	12142.509232538752	821.1428	0	16
7026	140.445285	12143.4889095275	78.217445	0	16
7026	140.445285	12144.513832538752	1014.3137	0	0
7026	140.445285	12144.513832538752	54.469887	0	16
7026	140.445285	12145.4935095275	20.471613	0	16
7026	140.445285	12148.984898682189	181.63791	0	0
7026	140.445285	12148.984898682189	985.93066	0	0
7026	140.445285	12149.987198682187	319.1517	0	0
7026	140.445285	12149.987198682187	1060.3728	0	0
7026	140.445285	12151.991798682187	556.85895	0	16
7026	140.445285	12151.991798682187	31.526747	0	16
7026	140.445285	12152.99409868219	591.1449	0	16
7026	140.445285	12152.99409868219	98.407555	0	16
7026	140.445285	12153.996398682188	558.24304	0	16
7026	140.445285	12153.996398682188	147.82193	0	16
7026	140.445285	12161.012498682188	610.9697	0	0
7026	140.445285	12161.012498682188	36.024574	0	0
7026	140.445285	12171.053401970625	208.43776	0	0
7026	140.445285	12173.058001970625	1352.0544	0	0
7026	140.445285	12175.062601970625	659.6894	0	16
7026	140.445285	12176.064901970625	2497.2522	0	16
7026	140.445285	12177.067201970625	1464.1223	0	16
7026	140.445285	12178.069501970625	1450.9539	0	16
7026	140.445285	12179.23006484	16.50158	0	0
7026	140.445285	12184.770445100417	2383.1067	0	0
7026	140.445285	12185.24386484	3251.486	0	16
7026	140.445285	12186.24616484	6118.376	0	784
7026	140.445285	12187.24846484	3265.475	0	16
7026	140.445285	12187.777345100418	1839.1791	0	16
7026	140.445285	12188.779645100418	2899.0876	0	16
7026	140.445285	12189.253064839999	2289.0083	0	0
7026	140.445285	12189.781945100418	3753.2231	0	16
7026	140.445285	12190.784245100418	2525.418	0	16
7026	140.445285	12191.257664839999	1386.5787	0	0
7026	140.445285	12191.786545100416	2850.3523	0	16
7026	140.445285	12192.25996484	1282.6631	0	0
7026	140.445285	12194.26456484	1981.2528	0	0
7026	140.445285	12194.793445100417	1257.8583	0	0
7026	140.445285	12196.798045100417	325.2224	0	0
7026	140.445285	12199.804945100417	47.60702	0	0
7026	140.445285	12201.809545100417	10.403908	0	0
7026	140.445285	12229.245489215	1738.769	0	0
7026	140.445285	12231.250089215	2993.0154	0	0
7026	140.445285	12234.256989215	2824.4263	0	784
7026	140.445285	12235.259289215	2104.1628	0	16
7026	140.445285	12236.261589215	1998.4584	0	16
7026	140.445285	12238.266189214999	1201.1146	0	0
7026	140.445285	12244.279989215	1302.5624	0	0
7026	140.445285	12244.716699167031	2581.6963	0	0
7026	140.445285	12246.284589215	17.051367	0	0
7026	140.445285	12246.721299167033	2865.0393	0	16
7026	140.445285	12247.723599167031	3831.8506	0	784
7026	140.445285	12248.725899167033	3639.5168	0	16
7026	140.445285	12250.730499167032	2786.417	0	0
7026	140.445285	12251.732799167034	1496.0426	0	0
7026	140.445285	12254.739699167034	2770.9182	0	0
7026	140.445285	12255.741999167032	197.11275	0	0
7026	140.445285	12320.533294170358	2454.2754	0	0
7026	140.445285	12321.535594170358	2514.6455	0	0
7026	140.445285	12323.540194170359	2281.6296	0	16
7026	140.445285	12324.542494170359	3131.4006	12909	112
7026	140.445285	12325.544794170359	2942.6663	12909	112
7026	140.445285	12326.547094170357	2577.4236	12909	112
7026	140.445285	12327.549394170357	2722.7817	12909	112
7026	140.445285	12371.568014215	3305.0383	0	16
7026	140.445285	12372.570314215	1414.5037	0	16
7026	140.445285	12373.572614215	1784.8573	0	16
7026	140.445285	12374.574914215	1809.0225	0	16
7026	140.445285	12375.577214215	1397.3	0	16
7026	140.445285	12376.579514214998	2834.487	0	784
7026	140.445285	12384.597914214999	31.259523	0	0
7026	140.445285	12412.223076022501	63.08912	0	0
7026	140.445285	12415.2299760225	1827.2361	0	0
7026	140.445285	12417.234576022502	1217.768	0	16
7026	140.445285	12418.2368760225	1975.9966	0	16
7026	140.445285	12419.2391760225	1908.4225	0	16
7026	140.445285	12421.2437760225	1193.4783	0	0
7026	140.445285	12423.2483760225	2766.569	0	0
7026	140.445285	12424.2506760225	578.3933	0	0
7026	140.445285	12429.262176022501	16.64671	0	0
7026	140.445285	12450.528102826112	31.120205	0	0
7026	140.445285	12453.263356413125	851.0864	0	0
7026	140.445285	12453.263356413125	418.9162	0	0
7026	140.445285	12453.501194552777	685.2865	0	48
7026	140.445285	12454.265656413125	464.39166	0	0
7026	140.445285	12454.265656413125	753.21436	0	0
7026	140.445285	12454.537302826113	1456.8544	0	16
7026	140.445285	12454.537302826113	3054.889	7926	112
7026	140.445285	12455.539602826113	2672.373	7926	112
7026	140.445285	12456.270256413125	379.53012	0	16
7026	140.445285	12456.541902826113	3961.676	7926	112
7026	140.445285	12457.272556413125	1489.5082	0	16
7026	140.445285	12457.272556413125	622.19214	0	16
7026	140.445285	12457.544202826113	5881.861	7926	112
7026	140.445285	12457.544202826113	4594.077	0	16
7026	140.445285	12458.274856413125	1827.1089	0	16
7026	140.445285	12458.274856413125	1436.1516	0	16
7026	140.445285	12458.546502826113	4395.5703	7926	112
7026	140.445285	12459.514994552777	3644.8384	0	16
7026	140.445285	12459.548802826112	5070.6655	9591	112
7026	140.445285	12459.548802826112	1629.9755	0	16
7026	140.445285	12460.551102826112	3838.7878	0	16
7026	140.445285	12460.551102826112	6091.714	9591	112
7026	140.445285	12461.519594552776	3037.9336	9591	112
7026	140.445285	12461.553402826112	2951.8367	0	16
7026	140.445285	12461.553402826112	328.5139	0	16
7026	140.445285	12462.284056413124	494.83658	0	0
7026	140.445285	12462.284056413124	47.28994	0	0
7026	140.445285	12462.555702826112	566.00134	0	16
7026	140.445285	12462.555702826112	2008.2268	9591	112
7026	140.445285	12463.524194552776	515.10254	0	16
7026	140.445285	12463.524194552776	202.3083	0	16
7026	140.445285	12464.560302826112	455.24353	0	16
7026	140.445285	12464.560302826112	1776.0702	9591	112
7026	140.445285	12465.528794552774	173.6201	0	16
7026	140.445285	12466.531094552776	92.82472	0	16
7026	140.445285	12467.567202826112	117.01522	1	48
7026	140.445285	12468.297856413124	13.982188	0	0
7026	140.445285	12469.537994552777	10.625798	0	0
7026	140.445285	12470.574102826113	11.72185	0	0
7026	140.445285	12485.128090876875	920.4948	0	0
7026	140.445285	12486.130390876875	1211.4441	0	0
7026	140.445285	12488.134990876875	2668.855	0	784
7026	140.445285	12489.137290876875	839.28656	0	16
7026	140.445285	12490.139590876875	1316.1842	0	16
7026	140.445285	12490.937104661429	2126.99	0	16
7026	140.445285	12491.939404661429	2011.1465	0	16
7026	140.445285	12492.941704661429	2134.538	0	16
7026	140.445285	12494.94630466143	1801.3687	0	16
7026	140.445285	12495.94860466143	1836.1619	0	16
7026	140.445285	12496.95090466143	2022.1093	0	784
7026	140.445285	12497.953204661428	1365.0007	0	16
7026	140.445285	12498.955504661428	1524.7208	0	16
7026	140.445285	12502.071368092813	476.35474	0	0
7026	140.445285	12502.964704661428	1800.7579	0	0
7026	140.445285	12503.073668092813	1509.22	0	0
7026	140.445285	12503.655439694376	1345.4276	0	0
7026	140.445285	12504.657739694374	1133.628	0	0
7026	140.445285	12506.080568092813	1125.4149	0	16
7026	140.445285	12506.662339694376	1276.7944	0	16
7026	140.445285	12507.082868092813	649.8406	0	16
7026	140.445285	12507.664639694374	1343.6266	0	16
7026	140.445285	12508.085168092814	2469.6255	0	16
7026	140.445285	12508.666939694374	2871.2842	0	784
7026	140.445285	12509.087468092814	2349.51	0	16
7026	140.445285	12511.673839694375	1476.637	0	0
7026	140.445285	12512.676139694375	1877.1161	0	0
7026	140.445285	12516.685339694375	1160.9636	0	0
7026	140.445285	12518.689939694375	17.359108	0	0
7026	140.445285	12532.640146923333	26.569359	0	0
7026	140.445285	12534.644746923334	625.41016	0	0
7026	140.445285	12536.649346923334	3173.6733	0	0
7026	140.445285	12538.653946923334	4175.195	0	16
7026	140.445285	12539.656246923334	4030.5532	0	16
7026	140.445285	12540.658546923334	5215.07	0	16
7026	140.445285	12541.660846923332	1313.8439	0	16
7026	140.445285	12542.663146923333	6902.9634	0	784
7026	140.445285	12543.665446923333	3177.2192	0	16
7026	140.445285	12543.714382951304	1240.207	0	16
7026	140.445285	12544.667746923333	1852.8511	0	16
7026	140.445285	12546.721282951305	1087.0426	0	48
7026	140.445285	12547.723582951305	3777.8381	0	784
7026	140.445285	12548.725882951305	3014.5608	0	16
7026	140.445285	12549.728182951303	1979.91	0	16
7026	140.445285	12550.730482951305	1867.9629	0	16
7026	140.445285	12552.686146923334	11.142835	0	0
7026	140.445285	12606.368312382501	1659.2461	0	784
7026	140.445285	12607.370612382501	1161.1715	0	16
7026	140.445285	12608.372912382501	1252.249	0	16
7026	140.445285	12610.377512382502	899.47565	0	0
7026	140.445285	12613.460566714999	1724.5457	0	0
7026	140.445285	12616.467466715	2017.478	0	16
7026	140.445285	12617.469766715	1469.5989	0	16
7026	140.445285	12618.472066715	1534.4309	0	16
7026	140.445285	12621.326279912657	409.1177	0	0
7026	140.445285	12621.326279912657	556.14935	0	0
7026	140.445285	12621.478966714998	1439.6031	0	0
7026	140.445285	12623.330879912655	763.748	0	16
7026	140.445285	12623.330879912655	136.12265	0	16
7026	140.445285	12624.333179912657	837.806	0	16
7026	140.445285	12624.333179912657	849.4225	0	16
7026	140.445285	12624.485866714998	737.5951	0	0
7026	140.445285	12625.335479912657	210.01445	0	16
7026	140.445285	12625.335479912657	817.0915	0	16
7026	140.445285	12627.492766714999	24.715874	0	0
7026	140.445285	12628.342379912658	428.17697	0	0
7026	140.445285	12628.342379912658	414.86172	0	0
7026	140.445285	12662.513633913126	924.30615	0	0
7026	140.445285	12662.513633913126	562.4974	0	0
7026	140.445285	12662.513633913126	61.04134	0	0
7026	140.445285	12664.518233913126	990.8092	0	0
7026	140.445285	12664.518233913126	1738.1611	0	0
7026	140.445285	12666.522833913126	1873.0278	0	0
7026	140.445285	12666.522833913126	1011.3305	0	0
7026	140.445285	12668.259330955	11.9752865	0	0
7026	140.445285	12670.263930955	287.56265	0	0
7026	140.445285	12671.266230955	686.4769	0	0
7026	140.445285	12671.534333913127	269.0243	0	0
7026	140.445285	12671.534333913127	442.06573	0	0
7026	140.445285	12672.536633913127	163.14568	0	0
7026	140.445285	12672.536633913127	361.5106	0	0
7026	140.445285	12672.536633913127	268.084	0	0
7026	140.445285	12672.536633913127	594.04095	0	0
7026	140.445285	12673.270830955	1636.8485	9878	112
7026	140.445285	12673.36785609823	12.19531	0	0
7026	140.445285	12674.273130955	2359.0645	0	16
7026	140.445285	12674.2986964025	2482.1523	9878	112
7026	140.445285	12675.275430955	2597.696	9878	112
7026	140.445285	12675.3009964025	949.3533	0	16
7026	140.445285	12676.277730955	1687.2766	9878	112
7026	140.445285	12676.37475609823	699.0896	0	0
7026	140.445285	12676.37475609823	2913.9998	0	0
7026	140.445285	12677.280030955	2009.2673	9878	112
7026	140.445285	12678.282330955	1990.4434	0	16
7026	140.445285	12678.3078964025	2946.3765	9878	112
7026	140.445285	12679.284630954999	2986.8835	0	16
7026	140.445285	12679.3101964025	3053.5596	9878	112
7026	140.445285	12679.38165609823	2224.66	0	16
7026	140.445285	12680.286930954999	1527.5547	0	16
7026	140.445285	12680.312496402501	2800.6538	9878	112
7026	140.445285	12680.38395609823	1696.1779	0	16
7026	140.445285	12680.38395609823	2645.4238	0	16
7026	140.445285	12681.289230954999	782.47504	9878	112
7026	140.445285	12681.38625609823	783.25226	0	16
7026	140.445285	12681.38625609823	2589.8157	0	16
7026	140.445285	12682.38855609823	1399.3303	0	16
7026	140.445285	12683.3193964025	1484.2821	0	0
7026	140.445285	12683.39085609823	1484.2832	0	16
7026	140.445285	12688.3308964025	160.47891	0	0
7026	140.445285	12693.388134678957	752.59235	0	0
7026	140.445285	12696.395034678957	1225.3053	0	16
7026	140.445285	12697.397334678957	1566.5096	0	16
7026	140.445285	12698.399634678957	2420.7249	0	16
7026	140.445285	12699.401934678957	2882.1455	0	784
7026	140.445285	12700.404234678957	2605.1555	0	16
7026	140.445285	12703.411134678956	2331.996	0	0
7026	140.445285	12757.543587248178	1500.5913	0	16
7026	140.445285	12758.54588724818	1814.8491	0	16
7026	140.445285	12759.548187248178	1826.2427	0	16
7026	140.445285	12760.55048724818	1687.8638	0	16
7026	140.445285	12763.55738724818	1774.6215	0	0
7026	140.445285	12764.559687248178	1074.1592	0	0
7026	140.445285	12767.239814110833	1721.9684	0	0
7026	140.445285	12767.686308241875	2660.1252	0	16
7026	140.445285	12768.688608241875	1534.9628	0	16
7026	140.445285	12769.690908241875	525.72754	0	16
7026	140.445285	12770.693208241875	3388.9646	0	784
7026	140.445285	12771.249014110834	2307.9775	0	16
7026	140.445285	12772.251314110834	1677.9796	0	16
7026	140.445285	12772.697808241875	888.78143	0	0
7026	140.445285	12773.253614110834	3055.773	0	16
7026	140.445285	12773.700108241876	703.0657	0	0
7026	140.445285	12774.255914110834	1742.0277	0	16
7026	140.445285	12777.262814110833	2356.6187	0	0
7026	140.445285	12779.267414110833	2931.0942	0	0
7026	140.445285	12780.269714110833	1311.6265	0	0
7026	140.445285	12893.410869770105	43.686123	0	0
7026	140.445285	12893.501037645316	361.83154	0	0
7026	140.445285	12896.417769770105	981.56116	0	0
7026	140.445285	12896.417769770105	702.70074	0	0
7026	140.445285	12896.507937645316	1307.7065	0	16
7026	140.445285	12896.507937645316	399.45288	0	16
7026	140.445285	12897.510237645314	1233.2726	0	16
7026	140.445285	12898.422369770105	1364.3737	0	16
7026	140.445285	12898.512537645316	1454.7052	0	16
7026	140.445285	12898.512537645316	841.1996	0	16
7026	140.445285	12899.424669770106	440.32248	0	16
7026	140.445285	12900.426969770106	133.39662	0	16
7026	140.445285	12900.426969770106	1515.6158	0	16
7026	140.445285	12900.517137645315	2122.7502	0	0
7026	140.445285	12900.517137645315	1068.3296	0	0
7026	140.445285	12901.429269770106	1358.537	0	16
7026	140.445285	12901.429269770106	1202.2373	0	16
7026	140.445285	12901.519437645316	806.0387	0	0
7026	140.445285	12901.519437645316	793.0453	0	0
7026	140.445285	12902.431569770106	1111.6167	0	16
7026	140.445285	12904.526337645315	227.24405	0	0
7026	140.445285	12906.530937645315	2766.1008	0	0
7026	140.445285	12906.530937645315	72.529884	0	0
7026	140.445285	12909.447669770103	39.313175	0	0
7026	140.445285	12909.51131696823	33.454483	0	0
7026	140.445285	12911.51591696823	1201.8197	0	0
7026	140.445285	12914.52281696823	1360.8065	0	784
7026	140.445285	12915.525116968229	1164.9801	0	16
7026	140.445285	12916.52741696823	1167.0461	0	16
7026	140.445285	12917.529716968229	1071.1035	0	16
7026	140.445285	12918.532016968229	2587.5374	0	16
7026	140.445285	12923.54351696823	194.90771	0	0
7026	140.445285	12923.564076929166	394.57657	0	0
7026	140.445285	12923.564076929166	332.29352	0	0
7026	140.445285	12925.54811696823	30.430044	0	0
7026	140.445285	12925.568676929168	767.28357	0	16
7026	140.445285	12925.568676929168	786.99005	0	16
7026	140.445285	12926.55041696823	15.179424	0	0
7026	140.445285	12926.570976929166	717.6512	0	16
7026	140.445285	12927.573276929168	853.5335	0	16
7026	140.445285	12931.582476929167	869.324	0	0
7026	140.445285	12931.582476929167	331.2846	0	0
7026	140.445285	12932.584776929167	216.83536	0	0
7026	140.445285	12932.584776929167	980.86206	0	0
7026	140.445285	12936.593976929167	22.255386	0	0
7026	140.445285	12958.611361189374	10.267375	0	0
7026	140.445285	12964.625161189375	3787.4187	0	16
7026	140.445285	12965.627461189375	1207.2278	0	16
7026	140.445285	12966.629761189375	4521.0864	0	784
7026	140.445285	12968.354609655313	1694.5618	0	0
7026	140.445285	12968.634361189375	1934.3258	0	0
7026	140.445285	12970.359209655315	2475.0696	0	16
7026	140.445285	12970.638961189374	3162.4617	0	0
7026	140.445285	12971.361509655313	3527.802	0	784
7026	140.445285	12972.363809655313	1926.6602	0	16
7026	140.445285	12973.366109655315	2029.1763	0	16
7026	140.445285	12974.029094481251	1275.0597	0	16
7026	140.445285	12974.648161189374	134.21126	0	0
7026	140.445285	12975.03139448125	1038.7076	0	16
7026	140.445285	12975.404545388594	2792.64	0	16
7026	140.445285	12976.033694481252	1711.0997	0	16
7026	140.445285	12976.406845388594	2385.569	0	16
7026	140.445285	12976.652761189374	35.232994	0	0
7026	140.445285	12977.409145388594	1934.6967	0	16
7026	140.445285	12979.040594481252	3318.9138	0	0
7026	140.445285	12979.413745388594	2055.7703	0	0
7026	140.445285	12980.04289448125	1114.3435	0	0
7026	140.445285	12982.047494481249	1069.0438	0	0
7026	140.445285	12984.425245388593	290.7032	0	0
7026	140.445285	12985.05439448125	30.448	0	0
7026	140.445285	12985.062351729066	1629.0737	0	0
7026	140.445285	12985.427545388593	99.32279	0	0
7026	140.445285	12987.066951729064	1516.8419	0	16
7026	140.445285	12988.069251729066	1063.0443	0	16
7026	140.445285	12989.071551729065	1548.2112	0	16
7026	140.445285	12991.076151729065	1741.1765	0	0
7026	140.445285	12993.080751729065	792.05444	0	0
7026	140.445285	12994.21642632942	59.96457	0	0
7026	140.445285	12995.218726329418	2471.0203	0	0
7026	140.445285	12997.223326329418	990.1227	0	0
7026	140.445285	12999.094551729064	15.720973	0	0
7026	140.445285	12999.227926329419	1883.3605	0	16
7026	140.445285	13000.230226329419	1919.3959	0	16
7026	140.445285	13001.232526329419	1808.0154	0	16
7026	140.445285	13002.234826329419	2586.447	0	16
7026	140.445285	13003.780094069376	1577.9058	0	16
7026	140.445285	13004.239426329419	3456.4429	0	0
7026	140.445285	13004.782394069374	2975.486	0	16
7026	140.445285	13005.241726329417	1629.8678	0	0
7026	140.445285	13005.784694069376	3483.0842	0	16
7026	140.445285	13007.24632632942	2362.3567	0	0
7026	140.445285	13008.248626329418	354.11603	0	0
7026	140.445285	13010.143829438215	2176.6738	0	0
7026	140.445285	13010.796194069375	582.17303	0	0
7026	140.445285	13011.146129438215	733.02875	0	0
7026	140.445285	13011.798494069377	1589.5277	0	0
7026	140.445285	13012.25782632942	14.39912	0	0
7026	140.445285	13014.153029438216	2962.3574	0	16
7026	140.445285	13015.155329438216	1890.9448	0	16
7026	140.445285	13016.157629438216	1806.2711	0	16
7026	140.445285	13017.159929438214	3113.9775	0	784
7026	140.445285	13018.162229438214	1576.9698	0	16
7026	140.445285	13018.968641970625	1820.6567	0	0
7026	140.445285	13020.973241970625	1941.6892	0	16
7026	140.445285	13021.169129438214	1503.2454	0	16
7026	140.445285	13021.975541970625	1107.8019	0	16
7026	140.445285	13022.171429438215	3670.0654	0	16
7026	140.445285	13022.199521345625	1672.0803	0	16
7026	140.445285	13022.977841970625	1132.3312	0	16
7026	140.445285	13023.173729438215	4436.6465	0	16
7026	140.445285	13025.178329438215	55.76721	0	0
7026	140.445285	13025.206421345625	1149.969	0	16
7026	140.445285	13026.208721345625	1379.0846	0	16
7026	140.445285	13027.182929438215	13.433357	0	0
7026	140.445285	13027.211021345625	1429.6395	0	16
7026	140.445285	13027.989341970624	2123.0273	0	0
7026	140.445285	13028.213321345625	1381.2877	0	16
7026	140.445285	13031.339257858437	89.552315	0	0
7026	140.445285	13031.339257858437	35.42871	0	0
7026	140.445285	13031.339257858437	135.85117	0	0
7026	140.445285	13031.339257858437	53.745472	0	0
7026	140.445285	13031.998541970625	13.7564125	0	0
7026	140.445285	13032.341557858437	219.78651	0	0
7026	140.445285	13032.341557858437	86.951996	0	0
7026	140.445285	13032.341557858437	1246.4768	0	0
7026	140.445285	13032.341557858437	493.13147	0	0
7026	140.445285	13033.224821345624	1583.7124	0	0
7026	140.445285	13034.227121345624	1930.4141	0	0
7026	140.445285	13034.346157858437	630.17334	0	0
7026	140.445285	13034.346157858437	249.30933	0	0
7026	140.445285	13036.270066452189	276.72568	0	16
7026	140.445285	13036.350757858438	921.04565	0	16
7026	140.445285	13036.350757858438	364.38434	0	16
7026	140.445285	13036.350757858438	234.86671	0	16
7026	140.445285	13036.350757858438	92.91803	0	16
7026	140.445285	13037.272366452189	393.85104	0	16
7026	140.445285	13037.353057858438	923.34076	0	16
7026	140.445285	13037.353057858438	365.29233	0	16
7026	140.445285	13038.27466645219	793.2892	0	16
7026	140.445285	13038.355357858438	834.84174	0	16
7026	140.445285	13038.355357858438	330.2803	0	16
7026	140.445285	13038.355357858438	61.10915	0	16
7026	140.445285	13038.355357858438	24.176018	0	0
7026	140.445285	13041.28156645219	1652.6868	0	16
7026	140.445285	13041.362257858436	201.26947	0	0
7026	140.445285	13041.362257858436	369.61023	0	0
7026	140.445285	13042.28386645219	2298.8928	0	16
7026	140.445285	13043.28616645219	2020.6312	0	16
7026	140.445285	13043.366857858438	20.776186	0	0
7026	140.445285	13043.366857858438	150.92662	0	0
7026	140.445285	13043.366857858438	59.709625	0	0
7026	140.445285	13043.366857858438	52.515476	0	0
7026	140.445285	13044.28846645219	1237.406	0	16
7026	140.445285	13044.369157858437	88.21157	0	0
7026	140.445285	13044.369157858437	41.336952	0	0
7026	140.445285	13049.299966452189	363.79477	0	0
7026	140.445285	13069.910889459465	2641.22	0	16
7026	140.445285	13069.910889459465	1472.1093	0	16
7026	140.445285	13070.913189459465	1910.8855	0	16
7026	140.445285	13071.915489459465	1196.0902	0	16
7026	140.445285	13072.917789459465	1370.447	0	16
7026	140.445285	13073.920089459465	1966.8296	0	16
7026	140.445285	13074.922389459465	1626.5233	0	16
7026	140.445285	13074.922389459465	40.301113	0	0
7026	140.445285	13076.926989459464	876.55115	0	0
7026	140.445285	13079.984558241875	318.01086	0	0
7026	140.445285	13082.991458241875	1186.6483	0	16
7026	140.445285	13083.943089459464	14.959594	0	0
7026	140.445285	13083.993758241875	1086.5854	0	16
7026	140.445285	13084.996058241875	1572.1724	0	16
7026	140.445285	13085.998358241875	261.82236	0	16
7026	140.445285	13089.005258241876	1089.1542	0	0
7026	140.445285	13099.86741183793	3198.1206	10660	112
7026	140.445285	13100.86971183793	6157.4053	10660	112
7026	140.445285	13101.87201183793	7030.343	10660	112
7026	140.445285	13102.87431183793	4744.388	10660	112
7026	140.445285	13103.87661183793	3840.8923	10660	112
7026	140.445285	13104.87891183793	3624.854	1	48
7026	140.445285	13106.883511837928	1893.4503	0	16
7026	140.445285	13107.88581183793	1205.251	0	16
7026	140.445285	13108.88811183793	1061.7738	0	16
7026	140.445285	13145.692580138124	540.1256	0	16
7026	140.445285	13146.694880138124	2070.558	0	16
7026	140.445285	13147.697180138124	993.1178	0	16
7026	140.445285	13148.699480138124	636.55774	0	16
7026	140.445285	13150.704080138123	1500.5088	0	0
7026	140.445285	13164.125113600625	1657.7311	0	16
7026	140.445285	13164.125113600625	548.9445	0	16
7026	140.445285	13164.339938815468	1452.2781	0	0
7026	140.445285	13165.127413600625	1885.8036	0	16
7026	140.445285	13165.127413600625	2932.5205	0	16
7026	140.445285	13166.129713600625	1477.9502	0	16
7026	140.445285	13167.132013600625	171.50545	0	16
7026	140.445285	13167.132013600625	1737.6256	0	16
7026	140.445285	13167.346838815469	1633.7948	0	16
7026	140.445285	13168.349138815469	4250.3457	0	16
7026	140.445285	13169.351438815469	4817.115	0	784
7026	140.445285	13170.35373881547	2574.8215	0	16
7026	140.445285	13171.141213600626	524.4626	0	16
7026	140.445285	13171.141213600626	949.3417	0	16
7026	140.445285	13171.35603881547	1714.4108	0	16
7026	140.445285	13172.143513600626	328.2677	0	16
7026	140.445285	13172.143513600626	327.58752	0	16
7026	140.445285	13173.145813600624	118.33742	0	16
7026	140.445285	13173.145813600624	193.11073	0	16
7026	140.445285	13176.367538815468	462.71368	0	0
7026	140.445285	13178.372138815468	2841.3389	0	0
7026	140.445285	13179.374438815468	43.117092	0	0
7026	140.445285	13288.383703632499	2727.948	0	16
7026	140.445285	13289.386003632499	1892.111	0	16
7026	140.445285	13290.388303632499	486.47067	0	16
7026	140.445285	13291.390603632499	1479.1864	0	16
7026	140.445285	13295.3998036325	1752.1713	0	0
7026	140.445285	13297.404403632498	1689.1896	0	0
7026	140.445285	13299.409003632498	86.023544	0	0
7026	140.445285	13299.9133870275	2011.0529	0	784
7026	140.445285	13300.9156870275	1197.1024	0	16
7026	140.445285	13301.9179870275	1557.4028	0	16
7026	140.445285	13302.920287027498	1103.0176	0	16
7026	140.445285	13304.924887027499	985.22864	0	0
7026	140.445285	13308.678119158125	2112.7817	0	0
7026	140.445285	13311.685019158125	2075.6826	0	784
7026	140.445285	13311.910244346253	660.6413	0	0
7026	140.445285	13312.687319158125	1230.8674	0	16
7026	140.445285	13313.689619158125	1650.0074	0	16
7026	140.445285	13313.91484434625	1924.6744	0	16
7026	140.445285	13314.917144346251	1407.8795	0	16
7026	140.445285	13314.925668778124	1151.6113	0	16
7026	140.445285	13315.919444346251	1977.4833	0	16
7026	140.445285	13315.927968778124	2870.0286	0	784
7026	140.445285	13316.92174434625	619.95795	0	16
7026	140.445285	13316.930268778124	1644.6039	0	16
7026	140.445285	13318.92634434625	676.8036	0	16
7026	140.445285	13318.934868778124	1413.0187	0	16
7026	140.445285	13319.937168778124	2656.263	0	784
7026	140.445285	13320.930944346252	630.6049	0	16
7026	140.445285	13321.933244346252	132.10771	0	16
7026	140.445285	13322.935544346252	659.9379	0	16
7026	140.445285	13322.944068778124	2760.5652	0	0
7026	140.445285	13326.393197077461	734.1875	0	16
7026	140.445285	13327.395497077461	2347.3313	0	784
7026	140.445285	13328.397797077461	1502.8844	0	16
7026	140.445285	13329.40009707746	1250.4777	0	16
7026	140.445285	13348.52888517375	173.47043	0	0
7026	140.445285	13351.53578517375	1475.2299	0	0
7026	140.445285	13353.54038517375	2263.1775	0	784
7026	140.445285	13354.54268517375	1404.0248	0	16
7026	140.445285	13355.54498517375	1657.2815	0	16
7026	140.445285	13356.54728517375	1353.6438	0	16
7026	140.445285	13363.56338517375	1822.8912	0	0
7026	140.445285	13365.56798517375	11.724951	0	0
7026	140.445285	13392.730156967553	1078.8297	0	16
7026	140.445285	13393.732456967553	676.82635	0	16
7026	140.445285	13394.734756967551	569.0786	0	16
7026	140.445285	13395.737056967551	1662.6212	0	16
7026	140.445285	13396.739356967551	627.2695	0	16
7026	140.445285	13401.750856967552	628.72363	0	0
7026	140.445285	13470.7714223825	143.35255	0	0
7026	140.445285	13475.782922382501	1212.3082	0	16
7026	140.445285	13476.785222382501	1170.6731	0	16
7026	140.445285	13477.787522382501	3819.2688	0	784
7026	140.445285	13479.792122382501	1324.4236	0	0
7026	140.445285	13481.796722382502	2924.8164	0	0
7026	140.445285	13494.036609090625	1275.7977	0	0
7026	140.445285	13495.038909090626	310.10886	0	0
7026	140.445285	13499.048109090625	993.1883	0	16
7026	140.445285	13500.050409090627	929.43854	0	16
7026	140.445285	13501.052709090625	1155.2328	0	784
7026	140.445285	13503.057309090627	767.52844	0	0
7026	140.445285	13504.059609090626	723.73676	0	0
7026	140.445285	13507.066509090626	549.928	0	0
7026	140.445285	13511.075709090625	11.286653	0	0
7026	140.445285	13560.42934378875	1215.3427	0	16
7026	140.445285	13561.43164378875	2083.6096	0	16
7026	140.445285	13562.43394378875	1838.5153	0	16
7026	140.445285	13563.43624378875	2585.24	0	16
7026	140.445285	13564.43854378875	2041.9261	0	16
7026	140.445285	13565.256526913749	688.95734	0	16
7026	140.445285	13565.44084378875	857.3892	0	16
7026	140.445285	13566.258826913749	1508.0948	0	16
7026	140.445285	13567.261126913749	782.0	0	16
7026	140.445285	13569.265726913749	2932.491	0	0
7026	140.445285	13570.268026913749	1183.8219	0	0
7026	140.445285	13571.454643788747	83.610855	0	0
7026	140.445285	13573.459243788748	16.807436	0	0
7026	140.445285	13576.281826913748	20.882952	0	0
7026	140.445285	13582.139419207813	217.04735	0	16
7026	140.445285	13583.141719207812	423.06537	0	16
7026	140.445285	13583.141719207812	660.71564	0	16
7026	140.445285	13584.144019207813	1184.8655	0	16
7026	140.445285	13585.146319207815	1671.1824	0	16
7026	140.445285	13586.148619207814	1055.3478	0	16
7026	140.445285	13587.150919207814	1096.4751	0	16
7026	140.445285	13587.150919207814	766.1223	0	16
7026	140.445285	13588.153219207812	840.5102	0	16
7026	140.445285	13592.162419207814	48.02371	0	0
7026	140.445285	13592.162419207814	344.0701	0	0
7026	140.445285	13595.169319207815	76.27074	0	0
7026	140.445285	13595.169319207815	2334.9868	0	0
7026	140.445285	13596.171619207813	41.515125	0	0
7026	140.445285	13628.94593340703	38.21227	0	0
7026	140.445285	13632.955133407031	2097.2678	0	0
7026	140.445285	13634.599322137503	1850.9354	0	16
7026	140.445285	13634.95973340703	1212.1493	0	16
7026	140.445285	13635.601622137501	2191.5571	0	16
7026	140.445285	13635.962033407031	1878.3159	0	16
7026	140.445285	13636.603922137501	1965.3079	0	16
7026	140.445285	13636.96433340703	2558.27	0	784
7026	140.445285	13637.6062221375	1051.5823	0	16
7026	140.445285	13637.96663340703	1777.5986	0	16
7026	140.445285	13639.610822137502	1211.7751	0	0
7026	140.445285	13639.97123340703	974.4416	0	0
7026	140.445285	13743.569872241667	197.32228	0	0
7026	140.445285	13747.579072241668	1276.1285	0	16
7026	140.445285	13748.581372241668	912.4511	0	16
7026	140.445285	13749.583672241666	913.7417	0	16
7026	140.445285	13751.588272241668	626.7673	0	0
7026	140.445285	13753.592872241668	1218.0037	0	0
7026	140.445285	13754.595172241667	394.54495	0	0
7026	140.445285	13757.602072241667	52.91291	0	0
7026	140.445285	13757.658189989064	22.413939	0	0
7026	140.445285	13759.606672241667	10.491747	0	0
7026	140.445285	13763.671989989063	1855.0997	0	16
7026	140.445285	13764.674289989065	2033.0048	0	784
7026	140.445285	13765.676589989063	1480.0072	0	16
7026	140.445285	13767.681189989065	1285.6145	0	0
7026	140.445285	13770.688089989064	248.43083	0	784
7026	140.445285	13771.690389989064	151.61705	0	16
7026	140.445285	13772.692689989064	102.30137	0	16
7026	140.445285	13810.452885525312	2075.7773	0	0
7026	140.445285	13815.464385525313	1665.8561	0	16
7026	140.445285	13816.466685525313	1390.7922	0	16
7026	140.445285	13817.468985525313	1319.2482	0	16
7026	140.445285	13818.471285525313	2424.464	0	784
7026	140.445285	13825.487385525312	58.856026	0	0
7026	140.445285	13913.054787343437	1239.6383	0	0
7026	140.445285	13915.170060750781	1334.4607	0	0
7026	140.445285	13918.066287343438	2617.0696	0	16
7026	140.445285	13918.176960750781	989.2957	0	16
7026	140.445285	13919.068587343438	1462.7493	0	16
7026	140.445285	13919.179260750781	1455.995	0	16
7026	140.445285	13920.070887343438	721.03107	0	16
7026	140.445285	13920.18156075078	334.7807	0	16
7026	140.445285	13921.073187343438	2282.0688	0	16
7026	140.445285	13922.186160750782	1396.0966	0	0
7026	140.445285	13924.190760750782	338.22525	0	0
7026	140.445285	13929.091587343435	28.411572	0	0
7026	140.445285	13932.651896037243	18.983185	0	0
7026	140.445285	13936.661096037242	713.6512	0	0
7026	140.445285	13938.665696037242	892.84314	0	16
7026	140.445285	13939.667996037242	2897.4956	0	784
7026	140.445285	13940.67029603724	962.04877	0	16
7026	140.445285	13942.674896037242	291.76315	0	0
7026	140.445285	13945.681796037241	1360.9813	0	0
7026	140.445285	13947.686396037243	449.31067	0	0
7026	140.445285	13949.690996037243	25.785494	0	0
7026	140.445285	13950.693296037241	13.0383625	0	0
7026	140.445285	13955.543990926564	1044.2424	0	16
7026	140.445285	13956.546290926566	2870.6787	0	784
7026	140.445285	13957.548590926564	1377.6171	0	16
7026	140.445285	13960.555490926565	1935.2133	0	0
7026	140.445285	13962.560090926565	730.56555	0	0
7026	140.445285	13962.6581612675	1789.6445	0	784
7026	140.445285	13963.562390926565	1631.6478	0	0
7026	140.445285	13963.6604612675	733.328	0	16
7026	140.445285	13964.6627612675	494.49786	0	16
7026	140.445285	13965.6650612675	828.83386	0	16
7026	140.445285	13966.569290926565	29.296448	0	0
7026	140.445285	13967.669661267497	461.52563	0	0
7026	140.445285	13971.678861267497	1891.0935	0	0
7026	140.445285	13971.750401725625	25.4835	0	0
7026	140.445285	13971.750401725625	96.92352	0	0
7026	140.445285	13975.759601725626	1383.809	0	16
7026	140.445285	13976.761901725624	1362.0836	0	16
7026	140.445285	13976.761901725624	399.26797	0	16
7026	140.445285	13977.764201725626	1448.5719	0	784
7026	140.445285	13977.764201725626	383.21634	0	16
7026	140.445285	13978.766501725626	17.85268	0	0
7026	140.445285	13978.766501725626	1388.2251	0	16
7026	140.445285	13980.771101725626	976.37634	0	0
7026	140.445285	13980.771101725626	1023.61395	0	0
7026	140.445285	13981.335081033125	1741.6029	0	16
7026	140.445285	13981.348264626875	2195.2368	0	16
7026	140.445285	13981.773401725624	728.7962	0	0
7026	140.445285	13981.773401725624	1262.1459	0	0
7026	140.445285	13982.337381033125	2625.2856	0	16
7026	140.445285	13983.339681033125	1252.9285	0	16
7026	140.445285	13983.352864626875	1125.5515	0	16
7026	140.445285	13986.346581033124	2292.7188	0	0
7026	140.445285	13986.359764626872	2889.9011	0	0
7026	140.445285	13988.351181033124	915.0601	0	0
7026	140.445285	13988.364364626872	1153.4052	0	0
7026	140.445285	13989.366664626872	1442.322	0	0
7026	140.445285	13992.360381033124	37.75478	0	0
7026	140.445285	13992.373564626872	47.588737	0	0
7026	140.445285	13993.32235135625	21.211906	0	0
7026	140.445285	13993.39703359	4247.612	0	0
7026	140.445285	13995.38573658	3577.1013	0	16
7026	140.445285	13996.40393359	2906.4036	0	16
7026	140.445285	13997.40623359	1897.4672	0	16
7026	140.445285	13998.33385135625	1188.9375	0	16
7026	140.445285	13998.408533589998	4590.233	0	784
7026	140.445285	13999.336151356249	1295.3132	0	16
7026	140.445285	13999.39493658	1865.8031	0	16
7026	140.445285	13999.410833589998	1904.5914	0	16
7026	140.445285	14000.338451356249	2363.2778	0	16
7026	140.445285	14000.39723658	2451.4497	0	16
7026	140.445285	14001.340751356249	1661.2552	0	16
7026	140.445285	14001.39953658	1077.1593	0	16
7026	140.445285	14002.40183658	2059.997	0	16
7026	140.445285	14004.34765135625	978.97736	0	16
7026	140.445285	14005.34995135625	1887.8438	0	16
7026	140.445285	14006.411036579997	846.3312	0	16
7026	140.445285	14008.35685135625	1648.7781	0	0
7026	140.445285	14009.35915135625	1073.2183	0	0
7026	140.445285	14009.417936579997	1429.5773	0	0
7026	140.445285	14011.54196205991	50.4642	0	0
7026	140.445285	14012.30994738969	581.4187	0	16
7026	140.445285	14013.312247389687	3148.1218	0	16
7026	140.445285	14013.54656205991	788.1873	0	0
7026	140.445285	14014.31454738969	3271.5842	0	16
7026	140.445285	14015.55116205991	1969.599	0	0
7026	140.445285	14015.946542002497	16.139301	0	0
7026	140.445285	14016.319147389688	6445.467	0	784
7026	140.445285	14017.32144738969	2166.7744	0	16
7026	140.445285	14017.55576205991	3280.3218	0	16
7026	140.445285	14017.951142002496	810.97107	0	0
7026	140.445285	14017.951142002496	164.27812	0	0
7026	140.445285	14018.32374738969	1957.3728	0	16
7026	140.445285	14018.55806205991	3383.3276	0	16
7026	140.445285	14019.326047389688	1883.9985	0	16
7026	140.445285	14019.56036205991	2668.4468	0	16
7026	140.445285	14020.32834738969	2302.7812	0	16
7026	140.445285	14020.56266205991	1738.7083	0	16
7026	140.445285	14021.330647389688	1377.1436	0	16
7026	140.445285	14021.564962059907	4771.2275	0	784
7026	140.445285	14021.960342002498	195.14688	0	16
7026	140.445285	14021.960342002498	894.25635	0	16
7026	140.445285	14022.567262059907	2261.1528	0	16
7026	140.445285	14022.962642002496	954.45013	0	16
7026	140.445285	14022.962642002496	393.93958	0	16
7026	140.445285	14023.964942002496	857.3741	0	16
7026	140.445285	14023.964942002496	917.967	0	16
7026	140.445285	14025.969542002496	650.288	0	0
7026	140.445285	14025.969542002496	315.7535	0	0
7026	140.445285	14028.976442002499	223.78012	0	0
7026	140.445285	14028.976442002499	1071.0316	0	0
7026	140.445285	14029.349047389689	14.787033	0	0
7026	140.445285	14029.978742002497	138.62346	0	0
7026	140.445285	14029.978742002497	20.413424	0	0
7026	140.445285	14041.879279459998	869.13586	0	0
7026	140.445285	14041.879279459998	954.09094	0	0
7026	140.445285	14043.883879459998	1587.5304	0	16
7026	140.445285	14043.883879459998	375.03214	0	16
7026	140.445285	14044.886179459998	1695.5795	0	784
7026	140.445285	14045.88847946	1631.9567	0	16
7026	140.445285	14045.88847946	128.94865	0	0
7026	140.445285	14049.897679459998	607.7373	0	0
7026	140.445285	14049.897679459998	1438.0396	0	0
7026	140.445285	14052.904579459999	145.44788	0	0
7026	140.445285	14052.904579459999	2352.077	0	0
7026	140.445285	14053.906879459997	81.187485	0	0
7026	140.445285	14085.317879991457	5643.359	0	0
7026	140.445285	14087.322479991457	1489.5718	0	0
7026	140.445285	14089.327079991457	3336.9448	0	784
7026	140.445285	14090.329379991457	2736.446	0	16
7026	140.445285	14091.331679991457	2690.4854	0	16
7026	140.445285	14093.336279991456	4344.982	0	0
7026	140.445285	14094.338579991456	1193.1721	0	0
7026	140.445285	14100.352379991456	62.983173	0	0
7026	140.445285	14100.464559625269	145.90994	0	16
7026	140.445285	14100.464559625269	863.6693	0	16
7026	140.445285	14101.466859625269	1043.5099	0	16
7026	140.445285	14101.466859625269	302.14996	0	16
7026	140.445285	14102.469159625267	797.15	0	16
7026	140.445285	14103.471459625267	1055.988	0	16
7026	140.445285	14105.476059625267	774.82074	0	0
7026	140.445285	14105.476059625267	135.44937	0	0
7026	140.445285	14106.478359625267	583.73737	0	0
7026	140.445285	14108.48295962527	271.3446	0	16
7026	140.445285	14108.48295962527	165.80745	0	16
7026	140.445285	14109.485259625268	536.5333	0	16
7026	140.445285	14109.485259625268	169.1341	0	16
7026	140.445285	14110.487559625268	99.86753	0	16
7026	140.445285	14110.487559625268	986.62445	0	16
7026	140.445285	14162.76651861125	1874.6176	0	0
7026	140.445285	14163.76881861125	765.1382	0	0
7026	140.445285	14165.77341861125	2019.6598	0	784
7026	140.445285	14166.77571861125	1011.7694	0	16
7026	140.445285	14167.77801861125	1360.1605	0	16
7026	140.445285	14174.794118611248	165.7673	0	0
7026	140.445285	14175.796418611248	300.27847	0	0
7026	140.445285	14181.555310418215	203.65327	0	16
7026	140.445285	14182.557610418215	702.58563	0	16
7026	140.445285	14183.559910418215	681.655	0	16
7026	140.445285	14185.564510418215	1750.2301	0	784
7026	140.445285	14186.566810418215	1435.179	0	16
7026	140.445285	14187.569110418215	649.05695	0	16
7026	140.445285	14188.571410418215	872.5629	0	16
7026	140.445285	14192.580610418212	317.62735	0	0
7026	140.445285	14195.587510418212	57.99297	0	0
7026	140.445285	14236.16420707	226.58595	0	16
7026	140.445285	14236.16420707	1018.74335	0	16
7026	140.445285	14237.16650707	604.67444	0	16
7026	140.445285	14237.16650707	1244.2191	0	16
7026	140.445285	14238.16880707	1006.8792	0	16
7026	140.445285	14239.17110707	1319.0737	0	16
7026	140.445285	14239.17110707	1274.736	0	16
7026	140.445285	14240.17340707	948.7651	0	16
7026	140.445285	14241.17570707	681.9908	0	16
7026	140.445285	14245.18490707	394.73407	0	0
7026	140.445285	14248.19180707	40.754375	0	0
7026	140.445285	14248.19180707	913.22534	0	0
7026	140.445285	14275.63708149125	313.4003	0	0
7026	140.445285	14278.64398149125	1425.1768	0	16
7026	140.445285	14279.646281491248	1832.5612	0	16
7026	140.445285	14279.646281491248	1755.477	0	16
7026	140.445285	14280.648581491248	451.01376	0	16
7026	140.445285	14280.648581491248	1993.1552	0	784
7026	140.445285	14281.65088149125	1954.1959	0	16
7026	140.445285	14281.65088149125	569.0296	0	16
7026	140.445285	14282.653181491249	1335.7285	0	16
7026	140.445285	14283.655481491249	1374.3771	0	16
7026	140.445285	14286.66238149125	527.2488	0	0
7026	140.445285	14286.66238149125	932.9278	0	0
7026	140.445285	14288.66698149125	200.02724	0	0
7026	140.445285	14288.66698149125	17.34184	0	0
7026	140.445285	14291.67388149125	32.226902	0	0
7026	140.445285	14301.173033561561	129.48985	0	0
7026	140.445285	14301.7003901525	31.721182	0	0
7026	140.445285	14305.7095901525	1145.6521	0	0
7026	140.445285	14306.184533561562	1947.9648	0	16
7026	140.445285	14307.186833561562	1969.661	0	16
7026	140.445285	14307.714190152501	2314.362	0	16
7026	140.445285	14308.189133561562	2309.8782	0	16
7026	140.445285	14308.716490152501	2670.8806	0	784
7026	140.445285	14309.7187901525	2130.3865	0	16
7026	140.445285	14310.193733561562	1868.808	0	0
7026	140.445285	14310.7210901525	2513.7363	0	16
7026	140.445285	14311.19603356156	2471.9329	0	0
7026	140.445285	14311.7233901525	1549.3069	0	16
7026	140.445285	14314.20293356156	1709.0449	0	0
7026	140.445285	14315.7325901525	2056.4702	0	0
7026	140.445285	14316.7348901525	3778.962	0	0
7026	140.445285	14317.097544179374	12.896364	0	0
7026	140.445285	14318.7394901525	2128.3623	0	0
7026	140.445285	14322.109044179375	2081.693	0	16
7026	140.445285	14323.111344179375	377.60468	0	16
7026	140.445285	14324.113644179375	1416.18	0	16
7026	140.445285	14325.115944179375	348.3108	0	16
7026	140.445285	14325.663147327768	2975.947	0	16
7026	140.445285	14326.665447327769	3209.3533	0	16
7026	140.445285	14327.667747327769	897.00476	0	16
7026	140.445285	14328.670047327769	1570.0509	0	16
7026	140.445285	14329.672347327769	2353.2603	0	16
7026	140.445285	14330.127444179372	353.22232	0	0
7026	140.445285	14331.04123110406	14.684041	0	0
7026	140.445285	14332.132044179372	957.99976	0	0
7026	140.445285	14332.679247327767	2103.271	0	0
7026	140.445285	14333.681547327767	2669.5793	0	0
7026	140.445285	14334.048131104058	2059.7495	0	0
7026	140.445285	14334.136644179373	29.15293	0	0
7026	140.445285	14335.050431104062	997.66254	0	0
7026	140.445285	14337.05503110406	564.3743	0	16
7026	140.445285	14337.690747327768	77.27878	0	16
7026	140.445285	14338.05733110406	2213.5686	0	784
7026	140.445285	14338.693047327768	34.046513	0	16
7026	140.445285	14339.05963110406	1534.7296	0	16
7026	140.445285	14339.695347327768	17.04114	0	16
7026	140.445285	14346.075731104062	814.70795	0	0
7026	140.445285	14349.08263110406	17.19874	0	0
7026	140.445285	14386.142088271381	2393.2673	0	0
7026	140.445285	14389.148988271381	2307.603	0	0
7026	140.445285	14391.153588271382	2367.1763	0	16
7026	140.445285	14392.155888271382	2036.4344	0	16
7026	140.445285	14393.158188271382	1270.6758	0	16
7026	140.445285	14394.160488271382	2452.0044	0	784
7026	140.445285	14396.16508827138	1430.5702	0	0
7026	140.445285	14397.654937606252	225.02348	0	0
7026	140.445285	14398.169688271382	1472.5789	0	0
7026	140.445285	14399.659537606252	720.6624	0	0
7026	140.445285	14401.66413760625	1295.2554	0	16
7026	140.445285	14402.666437606253	1256.3992	0	16
7026	140.445285	14403.181188271383	31.342155	0	0
7026	140.445285	14403.668737606251	2891.955	0	784
7026	140.445285	14405.673337606253	1036.132	0	0
7026	140.445285	14423.5182792575	176.96768	0	0
7026	140.445285	14425.5228792575	614.5616	0	0
7026	140.445285	14425.5228792575	233.64587	0	0
7026	140.445285	14427.5274792575	1083.9602	0	16
7026	140.445285	14427.5274792575	921.5766	0	16
7026	140.445285	14428.5297792575	1476.8492	0	16
7026	140.445285	14428.5297792575	1192.4216	0	16
7026	140.445285	14429.5320792575	1132.7017	0	16
7026	140.445285	14433.5412792575	496.8222	0	0
7026	140.445285	14433.5412792575	243.42212	0	0
7026	140.445285	14435.545879257497	215.27892	0	0
7026	140.445285	14438.552779257498	41.209805	0	0
7026	140.445285	14438.552779257498	830.86285	0	0
7026	140.445285	14444.040488114062	185.37833	0	16
7026	140.445285	14444.040488114062	1343.8002	0	16
7026	140.445285	14445.04278811406	1665.6887	0	16
7026	140.445285	14445.04278811406	961.4224	0	16
7026	140.445285	14446.045088114062	1833.1187	0	16
7026	140.445285	14446.045088114062	1035.3813	0	16
7026	140.445285	14447.04738811406	1818.3386	0	16
7026	140.445285	14447.04738811406	1205.8452	0	16
7026	140.445285	14450.054288114061	651.22064	0	0
7026	140.445285	14450.054288114061	1059.9081	0	0
7026	140.445285	14454.063488114063	201.03601	0	0
7026	140.445285	14454.063488114063	1115.6952	0	0
7026	140.445285	14456.068088114062	2174.4478	0	0
7026	140.445285	14456.068088114062	63.582542	0	0
7026	140.445285	14465.615071504453	1407.4077	0	16
7026	140.445285	14466.617371504453	1049.7145	0	16
7026	140.445285	14467.619671504453	1263.7703	0	16
7026	140.445285	14468.621971504454	1762.5897	0	16
7026	140.445285	14474.635771504454	3259.1042	0	0
7026	140.445285	14524.33425647344	15.02604	0	0
7026	140.445285	14526.338856473438	164.47859	0	0
7026	140.445285	14530.348056473438	1031.2124	0	16
7026	140.445285	14531.350356473438	1515.8676	0	16
7026	140.445285	14532.352656473437	1545.1393	0	16
7026	140.445285	14533.354956473439	2070.5588	0	784
7026	140.445285	14536.361856473439	572.01324	0	0
7026	140.445285	14538.366456473437	315.67422	0	0
7026	140.445285	14547.906311624896	786.7868	0	0
7026	140.445285	14550.913211624898	699.865	0	16
7026	140.445285	14551.915511624897	1208.648	0	16
7026	140.445285	14552.917811624897	1247.4001	0	16
7026	140.445285	14553.920111624897	1024.0941	0	16
7026	140.445285	14554.922411624895	1611.5574	0	784
7026	140.445285	14562.940811624896	22.218504	0	0
7026	140.445285	14563.943111624896	11.262789	0	0
7026	140.445285	14564.51650517268	14.692134	0	0
7026	140.445285	14569.570026501875	1511.9502	13087	240
7026	140.445285	14570.53030517268	1030.7622	0	48
7026	140.445285	14570.53030517268	278.07104	0	16
7026	140.445285	14570.572326501875	3679.4749	13087	880
7026	140.445285	14571.53260517268	1145.0719	13087	112
7026	140.445285	14571.574626501875	3598.9297	0	48
7026	140.445285	14572.53490517268	61.957542	0	0
7026	140.445285	14572.53490517268	1146.4467	13087	112
7026	140.445285	14572.576926501875	1940.0173	0	48
7026	140.445285	14573.53720517268	1047.0134	13087	112
7026	140.445285	14573.53720517268	142.49255	0	48
7026	140.445285	14573.579226501874	2903.976	0	48
7026	140.445285	14574.581526501874	1922.9176	13087	112
7026	140.445285	14575.541805172681	686.79987	13087	112
7026	140.445285	14575.541805172681	130.47798	0	48
7026	140.445285	14576.544105172681	1646.6289	13087	112
7026	140.445285	14576.544105172681	500.32965	0	48
7026	140.445285	14577.546405172678	342.2323	0	16
7026	140.445285	14577.546405172678	850.09595	0	16
7026	140.445285	14578.548705172678	220.83038	0	16
7026	140.445285	14578.548705172678	59.527164	0	16
7026	140.445285	14597.132922645314	23.950367	0	0
7026	140.445285	14601.142122645313	2566.385	0	0
7026	140.445285	14604.149022645313	1902.3517	0	16
7026	140.445285	14605.151322645312	4342.2627	0	784
7026	140.445285	14606.153622645314	1733.1757	0	16
7026	140.445285	14607.155922645314	681.9667	0	16
7026	140.445285	14675.51187660125	11.226986	0	0
7026	140.445285	14677.51647660125	1589.1051	0	0
7026	140.445285	14681.52567660125	1146.7166	0	16
7026	140.445285	14682.52797660125	2051.5217	0	16
7026	140.445285	14683.53027660125	974.4578	0	16
7026	140.445285	14684.53257660125	574.6257	0	16
7026	140.445285	14688.541776601247	1636.5447	0	0
7026	140.445285	14689.544076601247	1258.8218	0	0
7026	140.445285	14691.548676601247	1362.1083	0	0
7026	140.445285	14711.76057704875	1386.4531	0	0
7026	140.445285	14711.76057704875	391.39322	0	0
7026	140.445285	14713.76517704875	479.93756	0	0
7026	140.445285	14713.76517704875	956.6852	0	0
7026	140.445285	14715.76977704875	891.17346	0	0
7026	140.445285	14715.76977704875	495.81412	0	0
7026	140.445285	14719.778977048749	1220.567	0	0
7026	140.445285	14719.778977048749	175.15225	0	0
7026	140.445285	14724.948521623037	707.7732	0	0
7026	140.445285	14725.950821623037	1744.9384	0	0
7026	140.445285	14727.955421623035	3367.9788	0	784
7026	140.445285	14728.957721623035	1451.6444	0	16
7026	140.445285	14729.960021623036	2307.2437	0	16
7026	140.445285	14730.962321623036	719.2182	0	16
7026	140.445285	14732.966921623038	1079.7947	0	0
7026	140.445285	14733.969221623038	1371.2123	0	0
7026	140.445285	14736.976121623036	1754.5543	0	0
7026	140.445285	14736.982419442187	2006.3375	0	0
7026	140.445285	14737.978421623036	255.52228	0	0
7026	140.445285	14737.984719442189	3015.5388	0	0
7026	140.445285	14738.83999193328	17.448658	0	0
7026	140.445285	14740.99161944219	1404.4039	0	16
7026	140.445285	14741.993919442188	1166.2662	0	16
7026	140.445285	14742.996219442188	1827.0903	0	16
7026	140.445285	14743.851491933281	1303.8984	0	16
7026	140.445285	14743.99851944219	1585.9155	0	16
7026	140.445285	14744.853791933281	1074.4436	0	16
7026	140.445285	14745.000819442188	1867.6813	0	16
7026	140.445285	14745.856091933281	957.37067	0	16
7026	140.445285	14746.858391933281	1468.7368	0	16
7026	140.445285	14747.860691933281	1444.7598	0	16
7026	140.445285	14748.007719442188	371.67288	0	0
7026	140.445285	14749.865291933282	1034.6069	0	0
7026	140.445285	14750.867591933282	665.17065	0	0
7026	140.445285	14752.016919442187	34.01241	0	0
7026	140.445285	14752.872191933278	299.05936	0	0
7026	140.445285	14754.876791933279	122.709625	0	0
7026	140.445285	14763.862392633082	14.536753	0	0
7026	140.445285	14764.864692633082	2915.7087	0	0
7026	140.445285	14765.86699263308	163.69331	0	0
7026	140.445285	14767.871592633084	1820.1472	0	0
7026	140.445285	14768.55436332	29.438486	0	0
7026	140.445285	14770.55896332	171.9917	0	0
7026	140.445285	14770.878492633083	695.6882	0	16
7026	140.445285	14771.880792633081	1471.3182	0	16
7026	140.445285	14772.56356332	110.54222	0	0
7026	140.445285	14772.56356332	429.80338	0	0
7026	140.445285	14772.883092633081	2031.2599	0	16
7026	140.445285	14774.56816332	611.29987	0	16
7026	140.445285	14774.887692633081	2166.6636	0	0
7026	140.445285	14775.57046332	619.0127	0	16
7026	140.445285	14775.57046332	109.647934	0	16
7026	140.445285	14775.889992633083	1536.1616	0	0
7026	140.445285	14776.57276332	439.04678	0	16
7026	140.445285	14777.894592633083	255.48041	0	16
7026	140.445285	14778.896892633082	403.41995	0	16
7026	140.445285	14779.57966332	430.17047	0	0
7026	140.445285	14779.899192633082	92.70354	0	16
7026	140.445285	14781.584263319997	926.49207	0	0
7026	140.445285	14781.584263319997	127.52228	0	0
7026	140.445285	14781.903792633082	27.794186	0	0
7026	140.445285	14783.588863319997	46.295383	0	0
7026	140.445285	14783.588863319997	740.05304	0	0
7026	140.445285	14842.579069368945	784.19446	0	0
7026	140.445285	14843.581369368947	1637.9753	0	0
7026	140.445285	14845.585969368947	1763.5026	0	16
7026	140.445285	14846.588269368945	1094.8623	0	16
7026	140.445285	14847.590569368946	1440.6985	0	16
7026	140.445285	14848.592869368948	2241.6013	0	784
7026	140.445285	14850.597469368946	1001.2437	0	0
7026	140.445285	14851.599769368946	512.8102	0	0
7026	140.445285	14854.606669368946	1742.3228	0	0
7026	140.445285	14855.608969368946	72.83173	0	0
7026	140.445285	14856.611269368945	33.44591	0	0
7026	140.445285	15056.169766445	477.67133	0	16
7026	140.445285	15057.172066445	2685.0276	0	16
7026	140.445285	15058.174366445	1443.7114	0	16
7026	140.445285	15059.176666445	832.68036	0	16
7026	140.445285	15060.178966445	2956.451	0	784
7026	140.445285	15061.181266445	1377.7448	0	16
7026	140.445285	15065.190466444998	380.61826	0	16
7026	140.445285	15066.192766444998	444.22043	0	16
7026	140.445285	15067.195066444998	162.48967	0	16
7026	140.445285	15071.204266444998	15.57518	0	0
7026	140.445285	15072.773512468853	350.35278	0	0
7026	140.445285	15075.780412468856	1355.2653	0	16
7026	140.445285	15076.782712468856	1447.8278	0	16
7026	140.445285	15077.785012468856	1478.4127	0	16
7026	140.445285	15078.787312468854	1793.9622	0	16
7026	140.445285	15081.794212468852	1592.32	0	0
7026	140.445285	15086.805712468855	87.772934	0	0
7026	140.445285	15113.591626991874	12.791371	0	0
7026	140.445285	15116.598526991875	1843.6787	0	0
7026	140.445285	15120.607726991875	1749.8174	0	16
7026	140.445285	15121.598401652656	1761.0167	0	16
7026	140.445285	15121.610026991875	2452.9841	0	784
7026	140.445285	15122.600701652656	1216.2013	0	16
7026	140.445285	15122.612326991875	834.9079	0	16
7026	140.445285	15123.603001652655	1873.3549	0	16
7026	140.445285	15124.605301652655	799.1705	0	16
7026	140.445285	15124.616926991876	1777.7373	0	16
7026	140.445285	15126.609901652655	1156.1525	0	0
7026	140.445285	15134.628301652656	14.77127	0	0
7026	140.445285	15201.477466568307	17.879255	0	0
7026	140.445285	15205.486666568306	1530.3097	0	0
7026	140.445285	15206.488966568308	1412.4688	0	0
7026	140.445285	15208.493566568306	1070.5549	0	16
7026	140.445285	15209.495866568304	1914.6915	0	784
7026	140.445285	15210.498166568306	1533.7708	0	16
7026	140.445285	15211.500466568306	1895.4205	0	16
7026	140.445285	15212.502766568305	1575.8068	0	16
7026	140.445285	15216.511966568307	2450.965	0	0
7026	140.445285	15220.521166568305	28.859756	0	0
7026	140.445285	15229.956627082343	1532.6075	0	16
7026	140.445285	15230.958927082344	1940.8813	0	784
7026	140.445285	15231.961227082344	618.2885	0	16
7026	140.445285	15233.965827082344	723.30237	0	16
7026	140.445285	15234.968127082342	848.159	0	16
7026	140.445285	15235.970427082342	947.0903	0	16
7026	140.445285	15237.975027082342	581.76385	0	0
7026	140.445285	15243.056729503036	88.834274	0	0
7026	140.445285	15244.059029503036	1103.1356	0	0
7026	140.445285	15248.068229503036	898.83527	0	16
7026	140.445285	15249.070529503037	1068.1072	0	16
7026	140.445285	15250.072829503037	1270.047	0	784
7026	140.445285	15252.077429503037	481.16525	0	0
7026	140.445285	15254.082029503035	1208.419	0	0
7026	140.445285	15255.084329503035	623.2408	0	0
7026	140.445285	15259.093529503036	23.357372	0	0
7026	140.445285	15260.095829503036	12.290541	0	0
7026	140.445285	15300.24968347625	1627.5548	0	0
7026	140.445285	15302.25428347625	1743.976	0	0
7026	140.445285	15305.26118347625	1527.1333	0	16
7026	140.445285	15306.26348347625	1228.0597	0	16
7026	140.445285	15307.26578347625	1605.0181	0	16
7026	140.445285	15309.27038347625	1481.174	0	0
7026	140.445285	15313.279583476247	2695.7969	0	0
7026	140.445285	15314.281883476247	115.84946	0	0
7026	140.445285	15315.284183476248	381.93417	0	0
7026	140.445285	15317.288783476248	19.37581	0	0
7026	140.445285	15361.76159378875	1995.5787	0	0
7026	140.445285	15363.76619378875	2495.181	0	0
7026	140.445285	15367.77539378875	2378.1252	0	784
7026	140.445285	15368.725973083228	186.96188	0	0
7026	140.445285	15368.77769378875	1402.8164	0	16
7026	140.445285	15369.72827308323	255.68738	0	16
7026	140.445285	15369.77999378875	1217.0787	0	16
7026	140.445285	15371.78459378875	1021.61554	0	16
7026	140.445285	15372.735173083229	893.5837	0	16
7026	140.445285	15373.737473083229	615.826	0	16
7026	140.445285	15373.789193788749	523.20667	0	16
7026	140.445285	15374.739773083229	499.25528	0	16
7026	140.445285	15376.79609378875	106.45269	0	0
7026	140.445285	15377.746673083231	320.5228	0	0
7026	140.445285	15406.7907555075	1906.2787	0	0
7026	140.445285	15408.7953555075	1321.0504	0	16
7026	140.445285	15409.071992467812	1940.9258	0	0
7026	140.445285	15409.7976555075	1229.5865	0	16
7026	140.445285	15410.7999555075	1431.8477	0	16
7026	140.445285	15411.07659246781	2220.3076	0	16
7026	140.445285	15411.8022555075	1204.7074	0	16
7026	140.445285	15412.078892467813	3830.4854	0	784
7026	140.445285	15413.081192467811	2684.5898	0	16
7026	140.445285	15414.083492467811	970.026	0	16
7026	140.445285	15414.809155507497	949.6173	0	0
7026	140.445285	15506.66039060104	1331.2156	0	16
7026	140.445285	15507.662690601042	1519.8466	0	16
7026	140.445285	15508.66499060104	949.82135	0	16
7026	140.445285	15512.674190601043	2286.947	0	16
7026	140.445285	15513.676490601041	1668.6022	0	16
7026	140.445285	15514.678790601041	2440.2986	0	16
7026	140.445285	15515.681090601043	1268.6357	0	16
7026	140.445285	15519.690290601042	2394.7915	0	0
7026	140.445285	15522.697190601042	1200.6824	0	0
7026	140.445285	15523.69949060104	2061.073	0	0
7026	140.445285	15541.208896778751	51.57561	0	0
7026	140.445285	15542.21119677875	1527.8289	0	0
7026	140.445285	15546.220396778752	801.6102	0	16
7026	140.445285	15547.222696778752	865.5287	0	16
7026	140.445285	15548.224996778752	921.89764	0	784
7026	140.445285	15549.22729677875	607.1284	0	16
7026	140.445285	15550.22959677875	622.0917	0	16
7026	140.445285	15552.23419677875	744.2633	0	0
7026	140.445285	15556.04690021625	744.0749	0	0
7026	140.445285	15558.05150021625	2884.785	0	16
7026	140.445285	15559.05380021625	2444.524	0	16
7026	140.445285	15560.05610021625	1148.0594	0	16
7026	140.445285	15564.06530021625	905.8546	0	0
7026	140.445285	15570.07910021625	22.231981	0	0
7026	140.445285	15602.786962538748	29.044714	0	0
7026	140.445285	15607.798462538749	551.29535	0	16
7026	140.445285	15607.798462538749	696.7692	0	16
7026	140.445285	15608.800762538749	822.43475	0	16
7026	140.445285	15608.800762538749	199.7142	0	16
7026	140.445285	15609.80306253875	433.3684	0	16
7026	140.445285	15610.80536253875	145.11798	0	16
7026	140.445285	15610.80536253875	847.00085	0	16
7026	140.445285	15611.80766253875	755.0203	0	16
7026	140.445285	15611.80766253875	78.756676	0	16
7026	140.445285	15622.1188062675	10.358257	0	0
7026	140.445285	15623.1211062675	1387.6151	0	0
7026	140.445285	15628.42114503052	1689.5706	0	0
7026	140.445285	15629.1349062675	2680.5754	0	784
7026	140.445285	15630.1372062675	1753.816	0	16
7026	140.445285	15631.1395062675	1549.6755	0	16
7026	140.445285	15632.43034503052	1210.8136	0	16
7026	140.445285	15633.43264503052	1789.1243	0	784
7026	140.445285	15634.146406267497	2067.3237	0	0
7026	140.445285	15634.43494503052	1166.1598	0	16
7026	140.445285	15635.148706267497	2206.4087	0	0
7026	140.445285	15636.439545030518	1603.3258	0	0
7026	140.445285	15637.242936073906	1148.5092	0	16
7026	140.445285	15637.441845030518	1129.6844	0	0
7026	140.445285	15638.245236073906	1754.4346	0	16
7026	140.445285	15639.247536073906	1806.0719	0	16
7026	140.445285	15640.160206267497	1539.0928	0	0
7026	140.445285	15640.249836073906	2276.8608	0	784
7026	140.445285	15641.162506267498	25.402658	0	0
7026	140.445285	15641.252136073907	1723.0817	0	16
7026	140.445285	15641.451045030519	1650.7937	0	0
7026	140.445285	15642.254436073907	1186.3971	0	16
7026	140.445285	15644.259036073907	1848.1663	0	0
7026	140.445285	15645.261336073905	1912.4014	0	0
7026	140.445285	15647.265936073905	339.0353	0	0
7026	140.445285	15654.215583313882	796.88477	0	0
7026	140.445285	15657.222483313883	675.3273	0	0
7026	140.445285	15658.224783313883	888.3529	0	0
7026	140.445285	15660.229383313883	677.0328	0	16
7026	140.445285	15661.231683313881	1099.9111	0	16
7026	140.445285	15661.408733241875	1132.5134	0	16
7026	140.445285	15661.408733241875	927.12006	0	16
7026	140.445285	15662.233983313881	876.2721	0	16
7026	140.445285	15662.411033241875	1339.3168	0	16
7026	140.445285	15662.411033241875	62.112267	0	0
7026	140.445285	15663.413333241875	1426.3267	0	16
7026	140.445285	15663.413333241875	82.72473	0	0
7026	140.445285	15664.415633241875	1384.5868	0	16
7026	140.445285	15664.415633241875	1491.806	0	16
7026	140.445285	15665.240883313883	1734.3639	0	16
7026	140.445285	15666.243183313883	1642.8677	0	16
7026	140.445285	15667.245483313884	268.28656	0	16
7026	140.445285	15668.424833241872	814.9408	0	16
7026	140.445285	15668.424833241872	573.9829	0	16
7026	140.445285	15669.427133241872	392.53128	0	16
7026	140.445285	15669.427133241872	1377.0729	0	16
7026	140.445285	15670.429433241872	254.15315	0	16
7026	140.445285	15670.429433241872	784.99585	0	16
7026	140.445285	15671.262576785937	2357.447	0	0
7026	140.445285	15675.440933241873	14.234603	0	0
7026	140.445285	15677.276376785938	268.49957	0	16
7026	140.445285	15678.278676785936	1655.7524	0	16
7026	140.445285	15679.280976785938	2572.813	0	784
7026	140.445285	15680.092148419377	1454.7179	0	0
7026	140.445285	15681.094448419377	888.55475	0	0
7026	140.445285	15681.285576785936	884.63257	0	0
7026	140.445285	15682.287876785938	2435.328	0	0
7026	140.445285	15683.099048419375	639.56616	0	16
7026	140.445285	15684.101348419375	640.1763	0	16
7026	140.445285	15685.103648419376	686.00134	0	16
7026	140.445285	15686.297076785937	1225.5654	0	16
7026	140.445285	15687.299376785939	2173.3223	0	784
7026	140.445285	15688.301676785937	2080.3848	0	16
7026	140.445285	15694.124348419375	32.97995	0	0
7026	140.445285	15695.126648419375	10.229941	0	0
7026	140.445285	15700.533459597365	441.5911	0	16
7026	140.445285	15701.53575959737	1555.6962	0	16
7026	140.445285	15702.538059597367	294.0641	0	16
7026	140.445285	15704.542659597368	561.85077	0	16
7026	140.445285	15705.544959597368	662.3704	0	16
7026	140.445285	15706.547259597366	1000.5278	0	16
7026	140.445285	15714.565659597367	1514.8755	0	0
7026	140.445285	15775.98100580991	50.03362	0	0
7026	140.445285	15775.98100580991	2400.9004	0	0
7026	140.445285	15779.99020580991	935.0438	0	16
7026	140.445285	15779.99020580991	1768.9817	0	784
7026	140.445285	15780.99250580991	249.7703	0	16
7026	140.445285	15780.99250580991	1255.317	0	16
7026	140.445285	15781.99480580991	1494.6367	0	16
7026	140.445285	15781.99480580991	45.911133	0	16
7026	140.445285	15782.99710580991	1357.0072	0	16
7026	140.445285	15783.999405809911	1565.9579	0	16
7026	140.445285	15785.00170580991	1407.7797	0	16
7026	140.445285	15785.00170580991	1546.1663	0	16
7026	140.445285	15789.01090580991	458.5284	0	0
7026	140.445285	15789.01090580991	13.884506	0	0
7026	140.445285	15790.01320580991	298.76257	0	0
7026	140.445285	15792.01780580991	109.13148	0	0
7026	140.445285	15792.01780580991	63.31056	0	0
7026	140.445285	15794.02240580991	33.2569	0	0
7026	140.445285	15893.83580196172	11.629392	0	0
7026	140.445285	15897.845001961721	1555.8519	0	0
7026	140.445285	15898.847301961721	981.54785	0	0
7026	140.445285	15900.851901961722	2083.661	0	16
7026	140.445285	15901.85420196172	1929.13	0	16
7026	140.445285	15902.85650196172	2487.4092	0	16
7026	140.445285	15904.86110196172	1135.0399	0	16
7026	140.445285	15905.86340196172	1165.7189	0	16
7026	140.445285	15906.86570196172	993.0104	0	16
7026	140.445285	15908.535004395935	24.968267	0	0
7026	140.445285	15908.870301961722	430.4325	0	0
7026	140.445285	15909.537304395935	121.496864	0	0
7026	140.445285	15909.87260196172	2940.4062	0	0
7026	140.445285	15910.87490196172	177.94487	0	0
7026	140.445285	15912.544204395937	1613.1836	0	0
7026	140.445285	15914.548804395938	544.243	0	16
7026	140.445285	15915.551104395936	2061.4126	0	784
7026	140.445285	15916.553404395936	1340.4108	0	16
7026	140.445285	15917.555704395936	626.4272	0	16
7026	140.445285	15921.564904395938	373.25784	0	0
7026	140.445285	15923.569504395937	181.9264	0	0
7026	140.445285	15924.571804395937	189.42363	0	0
7026	140.445285	15926.576404395935	18.726562	0	0
7026	140.445285	15937.929106466252	25.89021	0	0
7026	140.445285	15939.93370646625	174.93405	0	0
7026	140.445285	15939.93370646625	1235.2125	0	0
7026	140.445285	15940.101726700623	999.6794	0	0
7026	140.445285	15942.940606466253	680.45886	0	16
7026	140.445285	15942.940606466253	428.8366	0	16
7026	140.445285	15943.942906466253	341.4657	0	16
7026	140.445285	15944.110926700625	583.0568	0	16
7026	140.445285	15944.945206466253	883.392	0	16
7026	140.445285	15944.945206466253	353.34192	0	16
7026	140.445285	15945.113226700625	578.07275	0	16
7026	140.445285	15945.947506466251	292.7365	0	16
7026	140.445285	15945.947506466251	870.29974	0	16
7026	140.445285	15946.115526700625	1157.5065	0	784
7026	140.445285	15948.120126700624	1242.3583	0	0
7026	140.445285	15948.954406466251	519.156	0	0
7026	140.445285	15948.954406466251	295.8959	0	0
7026	140.445285	15951.127026700626	292.65073	0	0
7026	140.445285	15954.968206466252	36.510418	0	0
7026	140.445285	15954.968206466252	1072.5358	0	0
7026	140.445285	15955.75948326259	35.20302	0	0
7026	140.445285	15958.76638326259	1546.6353	0	0
7026	140.445285	15959.76868326259	1025.9755	0	0
7026	140.445285	15961.77328326259	1124.203	0	16
7026	140.445285	15962.77558326259	776.4074	0	16
7026	140.445285	15963.77788326259	1921.1423	0	16
7026	140.445285	15964.78018326259	1279.1227	0	16
7026	140.445285	15966.78478326259	720.01373	0	0
7026	140.445285	16011.10930185927	39.01364	0	0
7026	140.445285	16012.111601859267	146.64204	0	0
7026	140.445285	16014.11620185927	907.1002	0	0
7026	140.445285	16015.11850185927	1472.0747	0	0
7026	140.445285	16015.487522327767	39.615158	0	0
7026	140.445285	16017.12310185927	1994.8937	0	16
7026	140.445285	16018.12540185927	991.5727	0	16
7026	140.445285	16018.142710648333	29.22909	0	0
7026	140.445285	16018.494422327767	1643.0793	0	0
7026	140.445285	16019.127701859268	2977.3848	0	784
7026	140.445285	16019.145010648333	190.49405	0	16
7026	140.445285	16019.496722327767	3274.5427	0	0
7026	140.445285	16020.365921320625	30.03218	0	0
7026	140.445285	16021.501322327767	2025.0339	0	16
7026	140.445285	16022.503622327768	1048.8123	0	16
7026	140.445285	16023.13690185927	777.81714	0	16
7026	140.445285	16023.372821320625	381.24026	0	0
7026	140.445285	16023.505922327768	1441.9977	0	16
7026	140.445285	16024.156510648334	814.6336	0	16
7026	140.445285	16024.375121320625	865.7175	0	0
7026	140.445285	16024.508222327764	1136.2075	0	16
7026	140.445285	16025.158810648334	552.7005	0	16
7026	140.445285	16026.143801859269	228.45547	0	16
7026	140.445285	16026.161110648334	1332.2687	0	16
7026	140.445285	16026.379721320625	1419.0609	0	16
7026	140.445285	16027.382021320625	804.5601	0	16
7026	140.445285	16028.165710648333	391.3515	0	0
7026	140.445285	16028.384321320626	1879.9254	0	784
7026	140.445285	16028.517422327765	555.84174	0	0
7026	140.445285	16029.150701859267	32.67625	0	0
7026	140.445285	16029.168010648336	732.58417	0	0
7026	140.445285	16029.519722327765	2307.8936	0	0
7026	140.445285	16030.388921320626	1011.3592	0	0
7026	140.445285	16031.391221320626	1761.6204	0	0
7026	140.445285	16033.177210648333	173.21645	0	0
7026	140.445285	16033.395821320626	958.9272	0	0
7026	140.445285	16033.528922327765	33.19465	0	0
7026	140.445285	16034.531222327765	17.412748	0	0
7026	140.445285	16035.181810648333	44.81253	0	0
7026	140.445285	16038.407321320623	25.59853	0	0
7026	140.445285	16080.2197351275	1355.4314	0	0
7026	140.445285	16082.224335127503	1470.5957	0	0
7026	140.445285	16084.228935127503	1051.7473	0	16
7026	140.445285	16085.231235127501	1671.2267	0	784
7026	140.445285	16086.233535127501	690.7568	0	16
7026	140.445285	16088.238135127502	1368.8889	0	0
7026	140.445285	16093.249635127502	143.97076	0	0
7026	140.445285	16095.2542351275	1455.7668	0	0
7026	140.445285	16099.278608141823	22.53746	0	0
7026	140.445285	16100.280908141824	75.85751	0	0
7026	140.445285	16103.287808141826	580.41547	0	0
7026	140.445285	16103.613402705625	913.4576	0	16
7026	140.445285	16103.613402705625	172.46347	0	16
7026	140.445285	16104.615702705625	997.8381	0	16
7026	140.445285	16104.615702705625	177.19527	0	16
7026	140.445285	16105.292408141824	829.7011	0	16
7026	140.445285	16105.618002705625	993.37036	0	16
7026	140.445285	16105.618002705625	432.4561	0	16
7026	140.445285	16106.294708141824	822.23816	0	16
7026	140.445285	16106.620302705625	776.7637	0	16
7026	140.445285	16107.297008141824	1269.8239	0	16
7026	140.445285	16107.622602705625	772.2166	0	16
7026	140.445285	16107.622602705625	186.47063	0	16
7026	140.445285	16111.306208141827	724.3598	0	0
7026	140.445285	16113.310808141825	256.21014	0	0
7026	140.445285	16113.636402705626	38.170456	0	0
7026	140.445285	16113.636402705626	80.10187	0	0
7026	140.445285	16114.313108141825	109.094955	0	0
7026	140.445285	16114.638702705624	46.003166	0	0
7026	140.445285	16114.638702705624	22.622059	0	0
7026	140.445285	16116.317708141823	51.910435	0	16
7026	140.445285	16117.320008141824	20.656834	0	16
7026	140.445285	16118.322308141824	10.905944	0	16
7026	140.445285	16230.13211188531	160.09267	0	0
7026	140.445285	16230.13211188531	228.61723	0	0
7026	140.445285	16235.14361188531	144.29189	0	16
7026	140.445285	16235.14361188531	1265.8167	0	784
7026	140.445285	16236.14591188531	1167.4335	0	16
7026	140.445285	16237.148211885311	1173.9808	0	16
7026	140.445285	16237.148211885311	196.55986	0	16
7026	140.445285	16239.152811885313	711.5964	0	0
7026	140.445285	16242.159711885311	285.5319	0	0
7026	140.445285	16242.159711885311	20.647354	0	0
7026	140.445285	16250.487879014894	1112.0681	0	0
7026	140.445285	16252.492479014894	3234.4067	0	0
7026	140.445285	16255.499379014895	2547.7036	0	16
7026	140.445285	16256.501679014895	2665.4824	0	784
7026	140.445285	16257.503979014895	2192.6992	0	16
7026	140.445285	16258.506279014893	1367.2122	0	16
7026	140.445285	16261.513179014893	1340.6442	0	0
7026	140.445285	16263.517779014894	537.2201	0	0
7026	140.445285	16310.52533782932	3130.2788	0	0
7026	140.445285	16310.777134904285	390.80658	0	16
7026	140.445285	16311.527637829322	2268.8352	0	0
7026	140.445285	16311.779434904283	2098.5972	0	16
7026	140.445285	16312.781734904283	940.4647	0	16
7026	140.445285	16314.786334904284	762.2226	0	16
7026	140.445285	16315.53683782932	1136.5048	0	16
7026	140.445285	16315.788634904282	1029.7794	0	16
7026	140.445285	16316.53913782932	1203.7675	0	16
7026	140.445285	16316.790934904282	1585.9836	0	16
7026	140.445285	16317.54143782932	2111.6235	0	784
7026	140.445285	16319.797834904284	723.06824	0	0
7026	140.445285	16320.548337829321	507.80264	0	0
7026	140.445285	16321.550637829321	599.0246	0	0
7026	140.445285	16322.804734904283	175.13358	0	0
7026	140.445285	16324.557537829322	94.57398	0	0
7026	140.445285	16326.56213782932	30.747705	0	0
7026	140.445285	16431.7821155075	1282.2212	0	0
7026	140.445285	16434.7890155075	3227.3547	0	784
7026	140.445285	16435.7913155075	1960.52	0	16
7026	140.445285	16436.7936155075	1621.4562	0	16
7026	140.445285	16438.7982155075	2260.7356	0	0
7026	140.445285	16470.470162837773	1804.47	0	16
7026	140.445285	16471.185581358644	765.4832	0	16
7026	140.445285	16471.472462837777	755.6933	0	16
7026	140.445285	16472.187881358645	5098.791	0	784
7026	140.445285	16472.258820674375	490.7583	0	16
7026	140.445285	16472.474762837777	581.6282	0	16
7026	140.445285	16473.261120674375	692.99316	0	16
7026	140.445285	16473.261120674375	230.27231	0	16
7026	140.445285	16473.477062837777	920.8871	0	16
7026	140.445285	16475.194781358645	1474.853	0	16
7026	140.445285	16475.265720674375	963.3707	0	16
7026	140.445285	16475.481662837778	917.865	0	16
7026	140.445285	16476.197081358645	2672.421	0	16
7026	140.445285	16476.268020674375	982.2601	0	16
7026	140.445285	16476.483962837778	1156.5139	0	16
7026	140.445285	16477.199381358645	2083.9546	0	16
7026	140.445285	16477.270320674375	921.2195	0	16
7026	140.445285	16477.270320674375	444.4644	0	16
7026	140.445285	16477.486262837774	926.29114	0	16
7026	140.445285	16477.499148788753	894.1484	0	16
7026	140.445285	16478.201681358645	3767.9797	0	784
7026	140.445285	16479.490862837774	1201.6014	0	16
7026	140.445285	16479.503748788753	2421.9	0	16
7026	140.445285	16480.493162837778	928.733	0	16
7026	140.445285	16480.506048788753	2462.8538	0	16
7026	140.445285	16481.208581358645	1490.4948	0	0
7026	140.445285	16481.279520674376	355.02805	0	0
7026	140.445285	16481.279520674376	98.75726	0	0
7026	140.445285	16481.495462837778	713.60675	0	16
7026	140.445285	16481.508348788753	2251.2107	0	16
7026	140.445285	16485.217781358646	1804.7002	0	0
7026	140.445285	16485.517548788754	685.3061	0	16
7026	140.445285	16486.220081358646	79.13951	0	0
7026	140.445285	16486.519848788754	1226.462	0	16
7026	140.445285	16487.522148788754	212.04932	0	16
7026	140.445285	16488.524448788754	1033.6271	0	16
7026	140.445285	16491.531348788754	23.096186	0	0
7026	140.445285	16492.533648788754	12.021647	0	0
7026	140.445285	16531.615953268167	1307.4814	0	0
7026	140.445285	16533.620553268167	1650.741	0	16
7026	140.445285	16534.622853268167	1632.8099	0	16
7026	140.445285	16535.625153268167	2221.4224	0	784
7026	140.445285	16536.627453268167	1664.1337	0	16
7026	140.445285	16537.629753268167	864.47504	0	16
7026	140.445285	16538.142798653753	1117.5471	0	0
7026	140.445285	16538.632053268168	1057.506	0	16
7026	140.445285	16540.14739865375	429.9795	0	16
7026	140.445285	16541.14969865375	411.0061	0	16
7026	140.445285	16542.15199865375	576.5933	0	784
7026	140.445285	16542.641253268168	357.50964	0	0
7026	140.445285	16543.643553268164	468.68488	0	0
7026	140.445285	16546.161198653754	307.96973	0	0
7026	140.445285	16548.16579865375	76.08139	0	0
7026	140.445285	16548.655053268165	13.484625	0	0
7026	140.445285	16549.16809865375	45.90454	0	0
7026	140.445285	16551.17269865375	937.47107	0	0
7026	140.445285	16640.9082234975	25.965675	0	0
7026	140.445285	16645.919723497504	213.29991	0	0
7026	140.445285	16645.919723497504	847.95795	0	0
7026	140.445285	16647.9243234975	906.6634	0	16
7026	140.445285	16648.9266234975	1236.4562	0	16
7026	140.445285	16648.9266234975	312.70932	0	16
7026	140.445285	16649.9289234975	1170.6172	0	16
7026	140.445285	16649.9289234975	1710.863	0	16
7026	140.445285	16652.935823497504	646.68585	0	0
7026	140.445285	16652.935823497504	162.67715	0	0
7026	140.445285	16655.9427234975	209.41098	0	0
7026	140.445285	16655.9427234975	131.57248	0	0
7026	140.445285	16658.9496234975	882.4788	0	0
7026	140.445285	16658.9496234975	43.899933	0	0
7026	140.445285	16659.9519234975	23.974035	0	0
7026	140.445285	16682.74577692198	55.57358	0	16
7026	140.445285	16682.74577692198	26.802568	0	16
7026	140.445285	16683.74807692198	131.89159	0	16
7026	140.445285	16683.74807692198	585.3378	0	16
7026	140.445285	16684.750376921984	254.25815	0	16
7026	140.445285	16684.750376921984	2204.0125	0	784
7026	140.445285	16685.75267692198	414.44592	0	16
7026	140.445285	16685.75267692198	1039.7189	0	16
7026	140.445285	16688.75957692198	659.38477	0	16
7026	140.445285	16688.75957692198	834.2389	0	16
7026	140.445285	16688.86871573125	28.506958	0	0
7026	140.445285	16689.76187692198	224.8286	0	16
7026	140.445285	16689.76187692198	859.90735	0	16
7026	140.445285	16690.76417692198	145.27443	0	16
7026	140.445285	16690.76417692198	815.29297	0	16
7026	140.445285	16692.768776921977	587.7505	0	0
7026	140.445285	16692.768776921977	313.23483	0	0
7026	140.445285	16692.87791573125	600.5356	0	0
7026	140.445285	16694.77337692198	328.19318	0	0
7026	140.445285	16694.77337692198	456.4701	0	0
7026	140.445285	16694.88251573125	1178.2638	0	16
7026	140.445285	16694.88251573125	181.91061	0	16
7026	140.445285	16695.88481573125	1286.3192	0	16
7026	140.445285	16696.77797692198	147.09947	0	0
7026	140.445285	16696.88711573125	215.85689	0	16
7026	140.445285	16696.88711573125	1373.6366	0	16
7026	140.445285	16697.88941573125	1302.3685	0	16
7026	140.445285	16697.88941573125	1039.6655	0	16
7026	140.445285	16700.89631573125	722.56415	0	0
7026	140.445285	16700.89631573125	1353.5422	0	0
7026	140.445285	16701.89861573125	524.2637	0	0
7026	140.445285	16701.89861573125	1032.0028	0	0
7026	140.445285	16703.121414825626	67.691284	0	0
7026	140.445285	16705.907815731247	24.73983	0	0
7026	140.445285	16705.907815731247	86.864044	0	0
7026	140.445285	16707.912415731247	27.053402	0	0
7026	140.445285	16710.137514825627	634.8389	0	0
7026	140.445285	16711.139814825627	281.06372	0	0
7026	140.445285	16713.144414825623	851.8711	0	0
7026	140.445285	16715.149014825627	732.8986	0	0
7026	140.445285	16718.155914825627	93.65052	0	0
7026	140.445285	16720.160514825624	22.86259	0	0
7026	140.445285	16731.568754754688	76.27877	0	0
7026	140.445285	16732.571054754688	1594.5449	0	0
7026	140.445285	16735.577954754688	813.45026	0	0
7026	140.445285	16737.582554754685	1409.9572	0	16
7026	140.445285	16738.58485475469	1321.5374	0	16
7026	140.445285	16739.58715475469	2380.2922	0	784
7026	140.445285	16742.594054754685	1721.9038	0	0
7026	140.445285	16745.600954754686	1673.5653	0	0
7026	140.445285	16746.60325475469	257.94852	0	0
7026	140.445285	16797.536799648125	1665.0641	0	0
7026	140.445285	16800.543699648126	2228.4143	0	0
7026	140.445285	16802.548299648126	1191.5626	0	16
7026	140.445285	16803.550599648126	1861.4165	0	784
7026	140.445285	16804.552899648126	1204.5333	0	16
7026	140.445285	16806.557499648126	2482.8572	0	0
7026	140.445285	16807.559799648123	1429.6614	0	0
7026	140.445285	16809.564399648123	986.00635	0	16
7026	140.445285	16810.566699648123	984.6204	0	16
7026	140.445285	16811.568999648123	2757.9639	0	784
7026	140.445285	16850.725545731253	50.319427	0	0
7026	140.445285	16854.734745731253	1797.5554	0	0
7026	140.445285	16856.739345731254	896.47845	0	16
7026	140.445285	16857.741645731254	1588.6539	0	784
7026	140.445285	16858.743945731254	757.2441	0	16
7026	140.445285	16862.753145731254	1470.8853	0	0
7026	140.445285	16869.375213643125	91.41348	0	0
7026	140.445285	16870.377513643125	173.16484	0	0
7026	140.445285	16874.386713643125	979.99274	0	16
7026	140.445285	16875.389013643126	1472.1196	0	16
7026	140.445285	16876.391313643126	1972.8351	0	16
7026	140.445285	16877.393613643126	1147.3801	0	16
7026	140.445285	16879.398213643126	1241.0312	0	0
7026	140.445285	16880.400513643126	1115.5789	0	0
7026	140.445285	16882.405113643126	331.91733	0	0
7026	140.445285	16888.418913643127	13.804654	0	0
7026	140.445285	16947.412849207813	29.146967	0	0
7026	140.445285	16953.426649207813	1319.7788	0	16
7026	140.445285	16953.426649207813	715.1615	0	16
7026	140.445285	16954.428949207813	1668.5463	0	16
7026	140.445285	16954.428949207813	1513.7588	0	16
7026	140.445285	16955.431249207813	1136.1665	0	16
7026	140.445285	16956.433549207813	1121.3091	0	16
7026	140.445285	16956.433549207813	1520.1804	0	16
7026	140.445285	16957.477484636962	517.63995	0	16
7026	140.445285	16957.477484636962	2684.0576	0	16
7026	140.445285	16960.442749207814	644.29724	0	16
7026	140.445285	16960.442749207814	2141.9612	0	16
7026	140.445285	16960.484384636962	1342.8916	0	16
7026	140.445285	16960.571904328437	1420.1769	0	0
7026	140.445285	16961.486684636962	1799.7313	0	16
7026	140.445285	16961.486684636962	2239.2195	0	16
7026	140.445285	16962.488984636962	16.85708	0	0
7026	140.445285	16962.488984636962	1880.7617	0	16
7026	140.445285	16962.576504328437	945.4232	0	0
7026	140.445285	16963.491284636963	1118.1565	0	16
7026	140.445285	16965.583404328438	1025.3156	0	16
7026	140.445285	16966.498184636963	1042.59	0	0
7026	140.445285	16966.498184636963	2277.9004	0	0
7026	140.445285	16966.585704328438	1104.8394	0	16
7026	140.445285	16967.500484636963	766.015	0	0
7026	140.445285	16967.500484636963	235.9809	0	0
7026	140.445285	16967.588004328438	782.7672	0	16
7026	140.445285	16970.507384636963	1009.68396	0	0
7026	140.445285	16970.507384636963	221.45892	0	0
7026	140.445285	16970.594904328438	1792.4766	0	0
7026	140.445285	16971.59720432844	432.1277	0	0
7026	140.445285	16973.514284636964	42.450924	0	0
7026	140.445285	17048.897318195624	14.333911	0	0
7026	140.445285	17049.899618195624	45.61721	0	0
7026	140.445285	17049.899618195624	2111.9268	0	0
7026	140.445285	17051.904218195625	671.8971	0	0
7026	140.445285	17051.904218195625	217.61972	0	0
7026	140.445285	17052.241700920054	1866.216	0	784
7026	140.445285	17053.244000920055	1402.6711	0	16
7026	140.445285	17054.246300920055	1647.7792	0	16
7026	140.445285	17055.248600920055	1071.8451	0	16
7026	140.445285	17055.913418195625	772.3004	0	16
7026	140.445285	17055.913418195625	87.00229	0	16
7026	140.445285	17056.250900920055	2754.381	0	784
7026	140.445285	17056.915718195625	811.1083	0	16
7026	140.445285	17056.915718195625	581.4495	0	16
7026	140.445285	17057.918018195625	783.3205	0	16
7026	140.445285	17057.918018195625	690.06104	0	16
7026	140.445285	17059.257800920055	1575.215	0	0
7026	140.445285	17060.924918195626	458.53156	0	0
7026	140.445285	17060.924918195626	332.4469	0	0
7026	140.445285	17061.26240092005	1303.844	0	16
7026	140.445285	17061.927218195626	668.9969	0	0
7026	140.445285	17061.927218195626	338.52728	0	0
7026	140.445285	17062.264700920055	1145.054	0	16
7026	140.445285	17063.267000920052	2166.2935	0	16
7026	140.445285	17064.269300920056	192.51141	0	0
7026	140.445285	17064.934118195622	99.292915	0	0
7026	140.445285	17064.934118195622	1463.6445	0	0
7026	140.445285	17067.276200920056	10.764094	0	0
7026	140.445285	17068.943318195623	10.325667	0	0
7026	140.445285	17100.446040270723	50.013184	0	16
7026	140.445285	17100.446040270723	1579.7167	0	784
7026	140.445285	17101.448340270723	121.48791	0	16
7026	140.445285	17101.448340270723	1444.6163	0	16
7026	140.445285	17102.450640270727	1491.6909	0	16
7026	140.445285	17102.450640270727	239.59319	0	16
7026	140.445285	17103.452940270727	399.35007	0	16
7026	140.445285	17103.452940270727	853.6939	0	16
7026	140.445285	17106.459840270723	857.4611	0	16
7026	140.445285	17106.459840270723	335.97885	0	16
7026	140.445285	17107.462140270723	902.4562	0	16
7026	140.445285	17107.462140270723	32.476906	0	0
7026	140.445285	17108.464440270724	873.392	0	16
7026	140.445285	17108.464440270724	156.0034	0	16
7026	140.445285	17110.469040270727	655.51227	0	0
7026	140.445285	17110.469040270727	1262.343	0	0
7026	140.445285	17114.478240270724	1613.9531	0	0
7026	140.445285	17114.478240270724	177.33675	0	0
7026	140.445285	17120.0525103725	658.2332	0	0
7026	140.445285	17123.762928888125	12.228677	0	0
7026	140.445285	17124.0617103725	888.66785	0	16
7026	140.445285	17125.0640103725	1045.5847	0	16
7026	140.445285	17125.767528888122	95.1077	0	0
7026	140.445285	17125.767528888122	1239.8059	0	0
7026	140.445285	17126.066310372502	1307.5256	0	784
7026	140.445285	17127.068610372502	1067.445	0	16
7026	140.445285	17127.772128888126	313.85803	0	0
7026	140.445285	17127.772128888126	1868.5323	0	0
7026	140.445285	17128.774428888126	455.37366	0	0
7026	140.445285	17128.774428888126	365.51953	0	0
7026	140.445285	17130.779028888126	138.22491	0	16
7026	140.445285	17130.779028888126	677.83405	0	16
7026	140.445285	17131.781328888126	714.7864	0	784
7026	140.445285	17132.783628888123	693.10693	0	16
7026	140.445285	17132.783628888123	175.95143	0	16
7026	140.445285	17133.082410372503	139.28139	0	0
7026	140.445285	17139.799728888123	90.422005	0	0
7026	140.445285	17139.799728888123	1504.1276	0	0
7026	140.445285	17140.802028888123	41.52435	0	0
7026	140.445285	17140.802028888123	54.873707	0	0
7026	140.445285	17198.23408762922	20.1353	0	0
7026	140.445285	17200.23868762922	157.52196	0	0
7026	140.445285	17202.24328762922	522.8276	0	0
7026	140.445285	17203.24558762922	760.7262	0	0
7026	140.445285	17205.25018762922	676.45715	0	16
7026	140.445285	17206.25248762922	1307.929	0	16
7026	140.445285	17207.25478762922	1354.7017	0	16
7026	140.445285	17210.26168762922	1274.7695	0	0
7026	140.445285	17215.273187629216	223.0167	0	0
7026	140.445285	17235.616706799996	12.918698	0	0
7026	140.445285	17238.623606799996	201.2141	0	0
7026	140.445285	17238.623606799996	26.252956	0	0
7026	140.445285	17240.628206799996	160.03114	0	0
7026	140.445285	17240.628206799996	491.8084	0	0
7026	140.445285	17242.632806799997	891.6833	0	16
7026	140.445285	17242.632806799997	738.357	0	16
7026	140.445285	17243.635106799997	610.75415	0	16
7026	140.445285	17244.637406799997	761.38904	0	16
7026	140.445285	17244.637406799997	1093.8243	0	784
7026	140.445285	17249.019036762293	1522.4618	0	0
7026	140.445285	17249.648906799997	48.066853	0	0
7026	140.445285	17249.648906799997	239.58305	0	0
7026	140.445285	17251.023636762293	6795.8936	0	784
7026	140.445285	17252.025936762293	1513.3313	0	16
7026	140.445285	17252.655806799994	62.29399	0	0
7026	140.445285	17252.655806799994	249.85912	0	0
7026	140.445285	17253.02823676229	1779.4147	0	16
7026	140.445285	17254.03053676229	3283.55	0	16
7026	140.445285	17258.03973676229	1391.6355	0	0
7026	140.445285	17262.04893676229	1522.0648	0	0
7026	140.445285	17265.05583676229	16.827509	0	0
7026	140.445285	17300.666261555	47.324306	0	0
7026	140.445285	17303.673161555	1044.3707	0	0
7026	140.445285	17304.675461555	1677.5063	0	0
7026	140.445285	17306.680061555002	698.3866	0	784
7026	140.445285	17307.682361555002	422.54672	0	16
7026	140.445285	17308.684661555002	678.95624	0	16
7026	140.445285	17311.691561555002	445.76987	0	0
7026	140.445285	17313.696161555003	788.0881	0	0
7026	140.445285	17314.698461555003	1050.6459	0	0
7026	140.445285	17316.703061555003	141.82553	0	0
7026	140.445285	17371.145005205093	235.3674	0	0
7026	140.445285	17371.570574445625	109.5092	0	0
7026	140.445285	17371.570574445625	65.124146	0	0
7026	140.445285	17373.14960520509	901.9987	0	0
7026	140.445285	17374.577474445625	55.381912	0	0
7026	140.445285	17374.577474445625	545.72705	0	0
7026	140.445285	17374.577474445625	324.539	0	0
7026	140.445285	17374.577474445625	93.1272	0	0
7026	140.445285	17375.15420520509	890.7746	0	16
7026	140.445285	17376.15650520509	1417.814	0	784
7026	140.445285	17376.582074445625	833.3415	0	0
7026	140.445285	17376.582074445625	380.3335	0	0
7026	140.445285	17377.15880520509	1085.4081	0	16
7026	140.445285	17377.584374445625	889.80347	0	0
7026	140.445285	17377.584374445625	325.98416	0	0
7026	140.445285	17378.16110520509	847.1191	0	16
7026	140.445285	17382.595874445626	402.40726	0	0
7026	140.445285	17382.595874445626	239.30801	0	0
7026	140.445285	17382.595874445626	731.8424	0	0
7026	140.445285	17382.595874445626	435.22015	0	0
7026	140.445285	17383.15664460016	1696.0945	0	0
7026	140.445285	17383.17260520509	899.3273	0	0
7026	140.445285	17384.600474445622	425.8985	0	0
7026	140.445285	17384.600474445622	114.499306	0	0
7026	140.445285	17384.600474445622	192.53577	0	0
7026	140.445285	17384.600474445622	716.16766	0	0
7026	140.445285	17385.16124460016	1651.8514	0	16
7026	140.445285	17386.16354460016	1367.8367	0	16
7026	140.445285	17387.16584460016	1328.3596	0	16
7026	140.445285	17387.181805205088	26.65454	0	0
7026	140.445285	17388.16814460016	2497.712	0	784
7026	140.445285	17388.609674445623	25.171534	0	0
7026	140.445285	17388.609674445623	14.969286	0	0
7026	140.445285	17390.17274460016	1206.0935	0	0
7026	140.445285	17392.17734460016	1306.8485	0	0
7026	140.445285	17396.186544600158	1117.991	0	0
7026	140.445285	17398.19114460016	22.57209	0	0
7026	140.445285	17465.450000750105	14.324541	0	0
7026	140.445285	17467.454600750105	116.0473	0	0
7026	140.445285	17470.461500750105	733.8569	0	0
7026	140.445285	17472.466100750105	1751.0349	0	784
7026	140.445285	17473.468400750106	1203.3562	0	16
7026	140.445285	17474.27997035699	207.76588	0	0
7026	140.445285	17474.470700750106	837.8348	0	16
7026	140.445285	17475.28227035699	431.34616	0	0
7026	140.445285	17478.28917035699	1117.7368	0	16
7026	140.445285	17478.479900750106	744.2237	0	0
7026	140.445285	17479.29147035699	2552.643	0	16
7026	140.445285	17480.29377035699	934.17737	0	16
7026	140.445285	17480.302929022226	12.034873	0	0
7026	140.445285	17480.484500750106	272.83392	0	0
7026	140.445285	17480.782461666608	821.9177	0	16
7026	140.445285	17481.29607035699	1653.5392	0	16
7026	140.445285	17481.784761666608	2674.941	0	784
7026	140.445285	17482.787061666608	1419.0547	0	16
7026	140.445285	17483.30067035699	1951.4159	0	0
7026	140.445285	17483.309829022226	381.9631	0	0
7026	140.445285	17483.309829022226	196.47037	0	0
7026	140.445285	17484.302970356992	856.14276	0	0
7026	140.445285	17484.312129022226	334.44452	0	0
7026	140.445285	17484.312129022226	580.0701	0	0
7026	140.445285	17484.493700750107	28.885347	0	0
7026	140.445285	17485.496000750103	15.737267	0	0
7026	140.445285	17485.793961666608	2108.018	0	0
7026	140.445285	17486.316729022226	647.5115	0	16
7026	140.445285	17486.79626166661	1228.1594	0	0
7026	140.445285	17487.309870356992	341.52594	0	16
7026	140.445285	17487.319029022226	643.8994	0	16
7026	140.445285	17488.321329022227	818.7817	0	784
7026	140.445285	17489.31447035699	155.40475	0	16
7026	140.445285	17489.323629022227	621.87823	0	16
7026	140.445285	17489.80316166661	643.28424	0	0
7026	140.445285	17491.328229022227	629.2255	0	0
7026	140.445285	17491.328229022227	394.9859	0	0
7026	140.445285	17492.321370356993	22.447878	0	0
7026	140.445285	17492.330529022227	87.20828	0	0
7026	140.445285	17492.330529022227	502.9933	0	0
7026	140.445285	17494.335129022227	1368.8898	0	0
7026	140.445285	17494.335129022227	270.06076	0	0
7026	140.445285	17495.816961666605	2283.8308	0	0
7026	140.445285	17498.823861666606	10.548666	0	0
7026	140.445285	17506.465937433906	409.85104	0	16
7026	140.445285	17507.468237433906	594.6654	0	16
7026	140.445285	17507.468237433906	460.64737	0	16
7026	140.445285	17508.470537433906	59.215397	0	16
7026	140.445285	17508.470537433906	586.61426	0	16
7026	140.445285	17510.475137433907	456.9944	0	0
7026	140.445285	17510.475137433907	405.87027	0	0
7026	140.445285	17511.477437433907	365.31436	0	0
7026	140.445285	17511.477437433907	653.6237	0	0
7026	140.445285	17513.482037433907	196.13995	0	0
7026	140.445285	17515.486637433904	85.60973	0	0
7026	140.445285	17516.488937433904	1426.475	0	0
7026	140.445285	17516.488937433904	52.74011	0	0
7026	140.445285	17633.740868107412	312.22574	0	0
7026	140.445285	17633.740868107412	729.93384	0	0
7026	140.445285	17635.74546810741	135.4882	0	16
7026	140.445285	17635.74546810741	1144.9539	0	16
7026	140.445285	17636.74776810741	1222.8267	0	16
7026	140.445285	17637.75006810741	951.5217	0	16
7026	140.445285	17638.75236810741	1135.1378	0	16
7026	140.445285	17638.75236810741	1028.0942	0	16
7026	140.445285	17640.756968107413	786.21344	0	0
7026	140.445285	17640.756968107413	1050.2446	0	0
7026	140.445285	17641.75926810741	570.636	0	0
7026	140.445285	17641.75926810741	597.1233	0	0
7026	140.445285	17645.76846810741	118.310646	0	0
7026	140.445285	17645.76846810741	33.275486	0	0
7026	140.445285	17647.77306810741	40.212433	0	0
7026	140.445285	17651.688756030446	42.72327	0	0
7026	140.445285	17656.700256030446	398.97546	0	16
7026	140.445285	17657.702556030446	538.4819	0	16
7026	140.445285	17658.704856030447	1563.9489	0	784
7026	140.445285	17659.707156030447	810.06665	0	16
7026	140.445285	17660.709456030447	661.76526	0	16
7026	140.445285	17661.711756030447	1470.3184	0	16
7026	140.445285	17664.718656030447	621.7501	0	0
7026	140.445285	17665.720956030444	1735.8234	0	0
7026	140.445285	17666.723256030444	145.01779	0	0
7026	140.445285	17670.732456030444	16.825363	0	0
7026	140.445285	17679.804007046605	3948.1997	0	0
7026	140.445285	17684.81550704661	1271.0908	0	16
7026	140.445285	17685.817807046606	1300.5853	0	16
7026	140.445285	17686.820107046606	616.74426	0	16
7026	140.445285	17688.824707046606	884.4391	0	0
7026	140.445285	17689.82700704661	1542.2002	0	0
7026	140.445285	17691.83160704661	693.1071	0	0
7026	140.445285	17697.845407046607	20.5518	0	0
7026	140.445285	17721.590406047188	706.59467	0	16
7026	140.445285	17721.73473243046	1162.3757	0	0
7026	140.445285	17722.592706047188	767.3378	0	16
7026	140.445285	17722.737032430465	3001.7139	0	0
7026	140.445285	17723.595006047188	1011.8267	0	16
7026	140.445285	17724.597306047188	714.11285	0	16
7026	140.445285	17725.58940338921	55.23946	0	0
7026	140.445285	17726.59170338921	1596.5402	0	0
7026	140.445285	17726.601906047188	557.05066	0	0
7026	140.445285	17726.74623243046	1542.7917	0	16
7026	140.445285	17727.594003389215	282.7494	0	0
7026	140.445285	17727.748532430465	1945.208	0	16
7026	140.445285	17728.750832430465	3143.4478	0	784
7026	140.445285	17729.753132430462	1072.178	0	16
7026	140.445285	17731.60320338921	859.7749	0	16
7026	140.445285	17731.613406047185	121.16398	0	0
7026	140.445285	17732.60550338921	1508.4258	0	16
7026	140.445285	17733.60780338921	1421.7815	0	16
7026	140.445285	17733.762332430466	2740.6318	0	0
7026	140.445285	17734.620306047185	14.297814	0	0
7026	140.445285	17736.614703389212	974.21405	0	0
7026	140.445285	17736.769232430463	3408.65	0	0
7026	140.445285	17737.617003389212	4079.6318	0	0
7026	140.445285	17738.773832430463	1975.7844	0	0
7026	140.445285	17770.329826162433	962.5797	0	16
7026	140.445285	17771.33212616243	1241.292	0	16
7026	140.445285	17772.33442616243	1294.8807	0	16
7026	140.445285	17773.33672616243	1173.2228	0	16
7026	140.445285	17775.34132616243	3061.3025	0	784
7026	140.445285	17776.34362616243	2493.0332	0	16
7026	140.445285	17777.34592616243	1901.389	0	16
7026	140.445285	17778.34822616243	1693.0614	0	16
7026	140.445285	17781.35512616243	1716.549	0	0
7026	140.445285	17783.35972616243	301.03375	0	0
7026	140.445285	17784.36202616243	414.74384	0	0
7026	140.445285	17786.36662616243	64.564514	0	0
7026	140.445285	17838.74340315177	1198.1062	0	0
7026	140.445285	17840.74800315177	650.46936	0	16
7026	140.445285	17841.75030315177	567.41235	0	16
7026	140.445285	17842.75260315177	919.0305	0	784
7026	140.445285	17843.75490315177	633.5243	0	16
7026	140.445285	17845.75950315177	1139.863	0	0
7026	140.445285	17849.76870315177	965.7612	0	0
7026	140.445285	17908.412902607968	18.601093	0	0
7026	140.445285	17909.41520260797	66.81315	0	0
7026	140.445285	17911.41980260797	2381.484	0	0
7026	140.445285	17915.03729085667	2858.8635	0	784
7026	140.445285	17915.42900260797	1370.0742	0	16
7026	140.445285	17916.03959085667	1711.2457	0	16
7026	140.445285	17916.43130260797	1500.7322	0	16
7026	140.445285	17917.04189085667	1661.503	0	16
7026	140.445285	17917.433602607965	2022.1993	0	16
7026	140.445285	17917.557162638663	73.71534	0	0
7026	140.445285	17918.04419085667	1954.1989	0	16
7026	140.445285	17918.435902607966	1129.8682	0	16
7026	140.445285	17919.046490856672	1926.4691	0	16
7026	140.445285	17921.44280260797	767.6321	0	0
7026	140.445285	17921.566362638663	755.3552	0	0
7026	140.445285	17922.568662638663	1010.03925	0	0
7026	140.445285	17923.055690856672	1052.5731	0	0
7026	140.445285	17924.24951766098	1265.2461	0	0
7026	140.445285	17924.449702607966	304.6966	0	16
7026	140.445285	17924.573262638663	1600.9697	0	16
7026	140.445285	17925.060290856673	850.4013	0	0
7026	140.445285	17925.452002607966	308.357	0	16
7026	140.445285	17925.57556263866	2596.4697	0	16
7026	140.445285	17926.062590856673	187.27507	0	0
7026	140.445285	17926.25411766098	814.389	0	16
7026	140.445285	17926.454302607966	95.68401	0	16
7026	140.445285	17926.57786263866	1135.9763	0	16
7026	140.445285	17927.25641766098	2606.8289	0	784
7026	140.445285	17928.258717660978	1327.0328	0	16
7026	140.445285	17929.261017660978	341.0418	0	16
7026	140.445285	17929.46120260797	16.420479	0	0
7026	140.445285	17929.584762638664	690.07697	0	0
7026	140.445285	17930.26331766098	1069.5558	0	16
7026	140.445285	17930.587062638664	887.1251	0	0
7026	140.445285	17934.59626263866	84.73591	0	0
7026	140.445285	17935.59856263866	48.921444	0	0
7026	140.445285	17937.27941766098	164.78679	0	0
7026	140.445285	17942.02289360492	1395.4158	0	0
7026	140.445285	17944.02749360492	807.49084	0	0
7026	140.445285	17946.03209360492	1595.308	0	16
7026	140.445285	17947.03439360492	1446.0914	0	16
7026	140.445285	17948.03669360492	693.4596	0	16
7026	140.445285	17949.038993604918	635.403	0	16
7026	140.445285	17951.04359360492	1198.4495	0	0
7026	140.445285	17952.04589360492	2708.6846	0	0
7026	140.445285	17956.05509360492	181.01208	0	16
7026	140.445285	17957.05739360492	168.4791	0	16
7026	140.445285	17958.05969360492	1517.2039	0	16
7026	140.445285	18058.23258623427	2252.2512	0	784
7026	140.445285	18059.23488623427	1034.0446	0	16
7026	140.445285	18060.23718623427	1836.4711	0	16
7026	140.445285	18062.24178623427	656.35693	0	0
7026	140.445285	18065.24868623427	236.93419	0	0
7026	140.445285	18068.25558623427	110.61557	0	0
7026	140.445285	18069.25788623427	2172.187	0	0
7026	140.445285	18071.26248623427	10.472109	0	0
7026	140.445285	18207.801869897918	1132.4658	0	0
7026	140.445285	18208.804169897918	519.4111	0	0
7026	140.445285	18211.811069897918	937.016	0	16
7026	140.445285	18212.813369897918	2220.55	0	784
7026	140.445285	18213.81566989792	1839.6476	0	16
7026	140.445285	18213.839374827232	15.883798	0	0
7026	140.445285	18217.82486989792	410.15723	0	0
7026	140.445285	18217.848574827232	512.46466	0	0
7026	140.445285	18220.831769897915	115.23351	0	16
7026	140.445285	18220.855474827233	1606.1301	0	16
7026	140.445285	18221.83406989792	98.00033	0	16
7026	140.445285	18221.857774827233	2017.0929	0	16
7026	140.445285	18222.836369897916	41.155033	0	16
7026	140.445285	18222.860074827233	1492.8132	0	16
7026	140.445285	18223.838669897916	23.17609	0	16
7026	140.445285	18223.862374827233	1787.1989	0	16
7026	140.445285	18224.84096989792	12.576477	0	16
7026	140.445285	18224.864674827233	1703.5189	0	16
7026	140.445285	18226.869274827233	1201.344	0	0
7026	140.445285	18229.876174827234	4220.8384	0	0
7026	140.445285	18234.887674827234	19.017197	0	0
7026	140.445285	18282.130319435004	294.489	0	0
7026	140.445285	18282.130319435004	111.235664	0	0
7026	140.445285	18287.141819435004	1058.3617	0	16
7026	140.445285	18287.141819435004	468.6944	0	16
7026	140.445285	18288.144119435005	1179.6278	0	16
7026	140.445285	18288.144119435005	166.54185	0	16
7026	140.445285	18289.146419435005	1208.2094	0	16
7026	140.445285	18289.146419435005	1078.6069	0	16
7026	140.445285	18290.148719435	774.292	0	16
7026	140.445285	18291.151019435	1013.8391	0	16
7026	140.445285	18291.151019435	1223.6426	0	784
7026	140.445285	18298.167119435002	88.96327	0	0
7026	140.445285	18298.167119435002	729.1901	0	0
7026	140.445285	18299.169419435002	52.217224	0	0
7026	140.445285	18299.169419435002	270.57825	0	0
7026	140.445285	18301.174019435006	16.035452	0	0
7026	140.445285	18439.0417092575	42.272133	0	0
7026	140.445285	18440.0440092575	1104.2644	0	0
7026	140.445285	18445.0555092575	1470.7722	0	16
7026	140.445285	18446.0578092575	3662.173	0	784
7026	140.445285	18447.0601092575	1291.4146	0	16
7026	140.445285	18448.0624092575	1379.0753	0	16
7026	140.445285	18453.0739092575	368.42535	0	0
7026	140.445285	18455.0785092575	1580.8011	0	0
7026	140.445285	18457.0831092575	57.748592	0	0
7026	140.445285	18579.7190802375	920.3946	0	0
7026	140.445285	18581.7236802375	604.5204	0	16
7026	140.445285	18582.7259802375	687.08777	0	16
7026	140.445285	18583.7282802375	625.2148	0	16
7026	140.445285	18584.7305802375	1432.3065	0	16
7026	140.445285	18585.7328802375	1835.9255	0	784
7026	140.445285	18587.7374802375	1088.5145	0	0
7026	140.445285	18588.7397802375	1194.8467	0	0
7026	140.445285	18611.61495636774	12.658516	0	0
7026	140.445285	18613.61955636774	115.34887	0	0
7026	140.445285	18615.62415636774	901.22687	0	0
7026	140.445285	18618.63105636774	1193.6761	0	0
7026	140.445285	18620.63565636774	847.7523	0	16
7026	140.445285	18621.63795636774	2853.9326	0	784
7026	140.445285	18622.64025636774	972.4532	0	16
7026	140.445285	18625.64715636774	610.3811	0	0
7026	140.445285	18626.64945636774	434.79166	0	0
7026	140.445285	18632.654615847365	768.16425	0	0
7026	140.445285	18632.654615847365	512.9742	0	0
7026	140.445285	18632.66325636774	22.31484	0	0
7026	140.445285	18633.656915847365	801.8078	0	0
7026	140.445285	18633.656915847365	3380.468	0	0
7026	140.445285	18633.66555636774	11.883789	0	0
7026	140.445285	18636.66381584736	1563.9949	0	16
7026	140.445285	18636.66381584736	53.161037	0	0
7026	140.445285	18637.66611584736	1388.1747	0	16
7026	140.445285	18637.66611584736	1627.4515	0	784
7026	140.445285	18638.66841584736	1568.2593	0	16
7026	140.445285	18639.670715847365	1408.7704	0	16
7026	140.445285	18639.670715847365	304.49496	0	16
7026	140.445285	18644.682215847362	341.23386	0	0
7026	140.445285	18644.682215847362	674.7052	0	0
7026	140.445285	18683.45934454661	359.40234	0	0
7026	140.445285	18683.45934454661	626.1586	0	0
7026	140.445285	18686.46624454661	823.11176	0	16
7026	140.445285	18687.46854454661	350.04764	0	16
7026	140.445285	18687.46854454661	1106.8049	0	16
7026	140.445285	18688.47084454661	1154.5774	0	784
7026	140.445285	18688.47084454661	920.9398	0	16
7026	140.445285	18689.47314454661	1115.3457	0	16
7026	140.445285	18689.47314454661	328.2141	0	16
7026	140.445285	18693.48234454661	507.1693	0	16
7026	140.445285	18693.48234454661	972.42163	0	784
7026	140.445285	18694.48464454661	362.16144	0	16
7026	140.445285	18694.48464454661	167.64015	0	16
7026	140.445285	18695.48694454661	246.30328	0	16
7026	140.445285	18695.48694454661	767.4308	0	16
7026	140.445285	18697.49154454661	99.512146	0	0
7026	140.445285	18699.496144546607	34.1025	0	0
7026	140.445285	18745.96381671125	395.81876	0	0
7026	140.445285	18747.96841671125	817.163	0	16
7026	140.445285	18748.97071671125	548.894	0	16
7026	140.445285	18749.97301671125	1131.9474	0	16
7026	140.445285	18750.97531671125	1208.3279	0	784
7026	140.445285	18751.97761671125	213.03445	0	16
7026	140.445285	18754.98451671125	1531.3849	0	0
7026	140.445285	18759.996016711248	54.043823	0	0
7026	140.445285	18760.998316711248	853.8252	0	0
7026	140.445285	18832.477374278216	35.171715	0	0
7026	140.445285	18836.486574278217	579.98206	0	0
7026	140.445285	18836.486574278217	1481.1724	0	0
7026	140.445285	18837.488874278217	810.795	0	0
7026	140.445285	18839.493474278217	1165.686	0	16
7026	140.445285	18839.493474278217	632.8354	0	16
7026	140.445285	18839.510788996406	11.531926	0	16
7026	140.445285	18839.622970862503	1021.18134	0	0
7026	140.445285	18839.622970862503	175.14357	0	0
7026	140.445285	18840.495774278217	85.828285	0	16
7026	140.445285	18840.495774278217	1224.8962	0	16
7026	140.445285	18840.513088996406	40.351078	0	0
7026	140.445285	18840.625270862503	318.76443	0	0
7026	140.445285	18840.625270862503	34.40005	0	0
7026	140.445285	18841.498074278217	784.372	0	16
7026	140.445285	18842.629870862504	580.27686	0	0
7026	140.445285	18843.502674278217	918.9755	0	0
7026	140.445285	18843.519988996406	421.37527	0	0
7026	140.445285	18844.634470862504	1011.682	0	16
7026	140.445285	18845.636770862504	678.52655	0	16
7026	140.445285	18845.636770862504	1063.0696	0	16
7026	140.445285	18846.639070862504	1000.56714	0	16
7026	140.445285	18847.511874278214	274.36957	0	16
7026	140.445285	18847.511874278214	221.71118	0	16
7026	140.445285	18847.529188996406	2418.0186	0	16
7026	140.445285	18847.641370862504	627.0569	0	16
7026	140.445285	18848.514174278214	179.41711	0	16
7026	140.445285	18848.514174278214	219.9966	0	16
7026	140.445285	18848.531488996407	3128.3835	0	784
7026	140.445285	18848.643670862504	58.881573	0	0
7026	140.445285	18848.643670862504	797.5655	0	16
7026	140.445285	18849.516474278214	112.33718	0	16
7026	140.445285	18849.533788996407	737.38824	0	16
7026	140.445285	18850.518774278215	67.50045	0	16
7026	140.445285	18850.536088996407	1098.4733	0	16
7026	140.445285	18851.521074278215	39.00396	0	16
7026	140.445285	18851.521074278215	17.740461	0	16
7026	140.445285	18851.538388996407	1533.8398	0	16
7026	140.445285	18852.6528708625	238.12137	0	0
7026	140.445285	18856.6620708625	11.884225	0	0
7026	140.445285	18856.6620708625	33.85097	0	0
7026	140.445285	18857.6643708625	18.84534	0	0
7026	140.445285	18859.556788996404	44.747658	0	0
7026	140.445285	18964.276952263703	37.428646	0	0
7026	140.445285	18966.281552263703	217.62503	0	0
7026	140.445285	18968.286152263703	540.71545	0	0
7026	140.445285	18969.288452263703	1011.8312	0	0
7026	140.445285	18971.293052263703	1811.7697	0	16
7026	140.445285	18972.295352263704	2285.413	0	16
7026	140.445285	18973.297652263704	1099.6569	0	16
7026	140.445285	18975.302252263704	709.44165	0	0
7026	140.445285	18976.304552263704	839.62756	0	0
7026	140.445285	18979.311452263704	1602.4016	0	16
7026	140.445285	18980.313752263704	302.19684	0	16
7026	140.445285	18981.316052263704	152.78719	0	16
7026	140.445285	18985.325252263705	13.865738	0	0
7026	140.445285	19037.05034204242	10.780147	0	0
7026	140.445285	19043.06414204242	1423.0912	0	784
7026	140.445285	19044.066442042422	1243.6924	0	16
7026	140.445285	19045.06874204242	965.12854	0	16
7026	140.445285	19046.07104204242	1002.742	0	16
7026	140.445285	19048.07564204242	789.81494	0	0
7026	140.445285	19050.080242042422	1658.1693	0	0
7026	140.445285	19051.082542042423	1576.2568	0	0
7026	140.445285	19053.08714204242	428.46103	0	0
7026	140.445285	19056.09404204242	118.50566	0	0
7026	140.445285	19061.49615960667	1741.9374	0	0
7026	140.445285	19062.49845960667	1426.697	0	0
7026	140.445285	19064.503059606668	3271.149	0	784
7026	140.445285	19065.50535960667	1565.3148	0	16
7026	140.445285	19066.50765960667	1168.0961	0	16
7026	140.445285	19068.512259606672	1211.1437	0	0
7026	140.445285	19078.53525960667	16.926895	0	0
7026	140.445285	19133.9655771125	170.95406	0	16
7026	140.445285	19133.9655771125	1236.1097	0	784
7026	140.445285	19134.9678771125	273.59225	0	16
7026	140.445285	19135.9701771125	627.3725	0	16
7026	140.445285	19137.9747771125	539.53656	0	16
7026	140.445285	19138.9770771125	608.4939	0	16
7026	140.445285	19138.9770771125	952.68365	0	16
7026	140.445285	19139.9793771125	78.140045	0	16
7026	140.445285	19139.9793771125	599.5397	0	16
7026	140.445285	19142.9862771125	384.08627	0	0
7026	140.445285	19142.9862771125	176.52647	0	0
7026	140.445285	19147.997777112498	62.22922	0	0
7026	140.445285	19147.997777112498	361.70358	0	0
7026	140.445285	19163.777989589107	638.3421	0	16
7026	140.445285	19164.780289589107	398.72516	0	16
7026	140.445285	19165.782589589107	703.907	0	16
7026	140.445285	19166.784889589107	670.19666	0	16
7026	140.445285	19167.787189589108	1043.8635	0	16
7026	140.445285	19168.789489589108	951.2658	0	16
7026	140.445285	19171.796389589108	1151.2821	0	0
7026	140.445285	19177.81018958911	1054.3427	0	0
7026	140.445285	19193.069460410887	604.02075	0	16
7026	140.445285	19193.069460410887	100.2873	0	16
7026	140.445285	19194.071760410887	54.79179	0	0
7026	140.445285	19194.071760410887	701.39606	0	16
7026	140.445285	19195.07406041089	748.0967	0	16
7026	140.445285	19195.07406041089	664.8644	0	16
7026	140.445285	19196.076360410887	738.7293	0	16
7026	140.445285	19196.076360410887	116.404526	0	16
7026	140.445285	19197.078660410887	679.87524	0	16
7026	140.445285	19197.078660410887	376.87418	0	16
7026	140.445285	19200.085560410887	366.02603	0	0
7026	140.445285	19201.453696704066	519.5275	0	0
7026	140.445285	19201.453696704066	165.19899	0	0
7026	140.445285	19204.460596704066	483.17114	0	16
7026	140.445285	19204.460596704066	433.4975	0	16
7026	140.445285	19205.462896704063	562.23987	0	16
7026	140.445285	19205.462896704063	360.17853	0	16
7026	140.445285	19205.735023508663	79.56191	0	0
7026	140.445285	19206.465196704063	560.1725	0	16
7026	140.445285	19206.737323508663	170.73277	0	0
7026	140.445285	19207.467496704066	594.6285	0	16
7026	140.445285	19207.467496704066	437.52768	0	16
7026	140.445285	19208.741923508664	1005.73065	0	0
7026	140.445285	19209.744223508664	622.3469	0	0
7026	140.445285	19210.885520341664	922.5892	0	16
7026	140.445285	19210.885520341664	1400.937	0	784
7026	140.445285	19211.476696704063	297.0435	0	16
7026	140.445285	19211.476696704063	621.20264	0	16
7026	140.445285	19211.748823508664	926.4871	0	0
7026	140.445285	19211.887820341664	986.2276	0	16
7026	140.445285	19211.887820341664	187.7895	0	16
7026	140.445285	19212.478996704063	217.05765	0	16
7026	140.445285	19212.478996704063	427.9224	0	16
7026	140.445285	19212.890120341664	37.063904	0	16
7026	140.445285	19212.890120341664	976.053	0	16
7026	140.445285	19213.481296704067	858.2427	0	16
7026	140.445285	19213.481296704067	151.03532	0	16
7026	140.445285	19213.753423508664	980.1768	0	0
7026	140.445285	19214.894720341665	778.2901	0	0
7026	140.445285	19214.894720341665	116.79147	0	0
7026	140.445285	19215.897020341665	633.652	0	0
7026	140.445285	19216.6863833625	24.57382	0	0
7026	140.445285	19217.6886833625	66.61403	0	0
7026	140.445285	19217.901620341665	356.5712	0	0
7026	140.445285	19217.901620341665	103.17798	0	0
7026	140.445285	19218.764923508665	1604.8922	0	0
7026	140.445285	19219.767223508665	1030.2587	0	0
7026	140.445285	19222.7001833625	1106.7194	0	16
7026	140.445285	19222.913120341662	37.620163	0	0
7026	140.445285	19222.913120341662	14.851735	0	0
7026	140.445285	19223.7024833625	923.4241	0	16
7026	140.445285	19223.77642350866	37.77911	0	0
7026	140.445285	19224.7047833625	1273.5012	0	784
7026	140.445285	19225.7070833625	976.8376	0	16
7026	140.445285	19225.781023508665	11.665003	0	0
7026	140.445285	19228.7139833625	775.91394	0	0
7026	140.445285	19231.720883362497	248.278	0	0
7026	140.445285	19233.725483362497	134.91577	0	0
7026	140.445285	19236.732383362498	21.285429	0	0
7026	140.445285	19237.734683362498	11.618555	0	0
7026	140.445285	19313.336808497497	16.94304	0	0
7026	140.445285	19318.3483084975	28.922169	0	0
7026	140.445285	19318.3483084975	438.67157	0	0
7026	140.445285	19320.352908497498	533.82446	0	16
7026	140.445285	19320.352908497498	659.28284	0	16
7026	140.445285	19321.355208497498	701.3015	0	16
7026	140.445285	19322.3575084975	703.9702	0	784
7026	140.445285	19322.3575084975	257.1135	0	16
7026	140.445285	19324.362108497502	566.4238	0	0
7026	140.445285	19324.362108497502	1054.4976	0	0
7026	140.445285	19329.3736084975	122.65681	0	0
7026	140.445285	19329.3736084975	1762.835	0	0
7026	140.445285	19330.3759084975	78.37388	0	0
7026	140.445285	19330.3759084975	1449.0742	0	0
7026	140.445285	19333.382808497503	16.090214	0	0
7026	140.445285	19346.446726566304	1790.746	0	0
7026	140.445285	19349.453626566305	956.2618	0	16
7026	140.445285	19350.455926566305	1027.576	0	784
7026	140.445285	19351.458226566305	875.42	0	16
7026	140.445285	19353.462826566305	477.8641	0	0
7026	140.445285	19355.467426566305	1013.24457	0	0
7026	140.445285	19361.481226566306	860.3972	0	0
7026	140.445285	19380.21427941764	31.383007	0	0
7026	140.445285	19385.22577941764	870.3012	0	16
7026	140.445285	19386.22807941764	614.58704	0	16
7026	140.445285	19387.23037941764	1548.5992	0	784
7026	140.445285	19388.232679417637	1312.9482	0	16
7026	140.445285	19389.234979417637	880.3124	0	16
7026	140.445285	19390.237279417637	1229.1704	0	16
7026	140.445285	19393.24417941764	678.1178	0	16
7026	140.445285	19394.24647941764	498.47806	0	16
7026	140.445285	19395.248779417638	348.9024	0	16
7026	140.445285	19397.253379417638	178.51642	0	0
7026	140.445285	19401.262579417642	16.8798	0	0
7026	140.445285	19403.669318899792	22.738783	0	0
7026	140.445285	19403.669318899792	753.51904	0	0
7026	140.445285	19407.678518899793	272.21103	0	0
7026	140.445285	19407.678518899793	219.58427	0	0
7026	140.445285	19409.683118899793	205.99597	0	16
7026	140.445285	19409.683118899793	332.51938	0	16
7026	140.445285	19410.68541889979	67.676895	0	16
7026	140.445285	19410.68541889979	358.42307	0	784
7026	140.445285	19411.68771889979	357.63806	0	16
7026	140.445285	19411.68771889979	251.38397	0	16
7026	140.445285	19414.69461889979	237.76505	0	0
7026	140.445285	19414.69461889979	362.12817	0	0
7026	140.445285	19417.70151889979	95.2564	0	0
7026	140.445285	19417.70151889979	325.29623	0	0
7026	140.445285	19620.547167216668	265.53473	0	0
7026	140.445285	19621.549467216668	435.13452	0	0
7026	140.445285	19625.55866721667	1043.5884	0	16
7026	140.445285	19626.56096721667	1256.4121	0	16
7026	140.445285	19627.56326721667	1124.904	0	16
7026	140.445285	19628.56556721667	1020.12524	0	16
7026	140.445285	19633.577067216665	227.75438	0	0
7026	140.445285	19634.579367216666	131.7066	0	0
7026	140.445285	19636.583967216666	48.786903	0	0
7026	140.445285	19637.586267216666	28.046522	0	0
7026	140.445285	19639.731755402656	54.913094	0	0
7026	140.445285	19641.736355402656	667.6115	0	0
7026	140.445285	19643.740955402656	553.78864	0	0
7026	140.445285	19646.747855402657	1527.0923	0	784
7026	140.445285	19647.750155402657	940.2547	0	16
7026	140.445285	19648.752455402657	1029.1735	0	16
7026	140.445285	19650.757055402657	644.36334	0	0
7026	140.445285	19653.763955402654	350.90683	0	0
7026	140.445285	19659.777755402654	13.783827	0	0
7026	140.445285	19738.461470192855	23.341373	0	0
7026	140.445285	19744.475270192856	874.68945	0	16
7026	140.445285	19745.477570192856	864.5828	0	16
7026	140.445285	19746.479870192856	1253.1185	0	784
7026	140.445285	19747.482170192856	1155.3048	0	16
7026	140.445285	19748.484470192856	1090.3336	0	16
7026	140.445285	19751.491370192856	681.7648	0	0
7026	140.445285	19752.493670192856	570.24347	0	0
7026	140.445285	19755.500570192853	148.43106	0	0
7026	140.445285	19756.502870192853	92.60526	0	0
7026	140.445285	19759.509770192853	17.896809	0	0
7026	140.445285	19916.86232642651	250.9348	0	0
7026	140.445285	19916.86232642651	982.5157	0	0
7026	140.445285	19920.871526426512	228.67645	0	16
7026	140.445285	19920.871526426512	645.4315	0	16
7026	140.445285	19921.873826426512	570.92596	0	16
7026	140.445285	19922.876126426512	626.4255	0	16
7026	140.445285	19922.876126426512	239.58029	0	16
7026	140.445285	19923.878426426512	558.1025	0	16
7026	140.445285	19923.878426426512	840.9335	0	16
7026	140.445285	19925.883026426513	719.3014	0	0
7026	140.445285	19930.894526426513	56.28005	0	0
7026	140.445285	19930.894526426513	926.4456	0	0
7026	140.445285	20000.987294483617	256.32614	0	0
7026	140.445285	20000.987294483617	638.1791	0	0
7026	140.445285	20001.989594483617	378.7896	0	0
7026	140.445285	20001.989594483617	118.4944	0	0
7026	140.445285	20004.996494483617	673.16064	0	16
7026	140.445285	20004.996494483617	163.94264	0	16
7026	140.445285	20005.998794483618	690.5332	0	16
7026	140.445285	20005.998794483618	878.83435	0	784
7026	140.445285	20007.001094483614	490.7298	0	16
7026	140.445285	20013.014894483615	86.18937	0	0
7026	140.445285	20013.014894483615	148.43959	0	0
7026	140.445285	20015.01949448362	61.61386	0	0
7026	140.445285	20015.01949448362	1065.949	0	0
7026	140.445285	20017.024094483615	21.84137	0	0
7026	140.445285	20017.024094483615	119.85596	0	0
7026	140.445285	20018.02639448362	12.313821	0	0
7026	140.445285	20060.145083422813	1151.7319	0	784
7026	140.445285	20061.147383422813	855.2016	0	16
7026	140.445285	20062.149683422813	286.61777	0	16
7026	140.445285	20063.151983422813	800.82837	0	16
7026	140.445285	20064.154283422813	1452.3851	0	16
7026	140.445285	20065.156583422813	1040.3942	0	16
7026	140.445285	20072.17268342281	694.1547	0	0
7026	140.445285	20077.209907502052	714.5746	0	0
7026	140.445285	20079.214507502053	1360.5184	0	0
7026	140.445285	20080.216807502053	1540.5364	0	0
7026	140.445285	20082.221407502053	650.281	0	0
7026	140.445285	20083.223707502053	1856.1356	0	0
7026	140.445285	20085.228307502053	711.54626	0	0
7026	140.445285	20087.23290750205	1019.06665	0	0
7026	140.445285	20090.23980750205	674.21515	0	0
7026	140.445285	20092.244407502054	818.53723	0	0
7026	140.445285	20120.46786793761	20.143791	0	0
7026	140.445285	20125.47936793761	333.5168	0	0
7026	140.445285	20126.48166793761	906.4833	0	0
7026	140.445285	20128.48626793761	1136.5825	0	0
7026	140.445285	20130.490867937606	1124.8647	0	0
7026	140.445285	20134.50006793761	617.74	0	0
7026	140.445285	20137.506967937607	285.44693	0	0
7026	140.445285	20138.509267937607	302.7975	0	0
7026	140.445285	20140.51386793761	39.30713	0	0
7026	140.445285	20142.51846793761	12.222147	0	0
7026	140.445285	20156.711835438928	1294.5388	0	0
7026	140.445285	20160.721035438928	795.6003	0	16
7026	140.445285	20161.72333543893	1164.4496	0	16
7026	140.445285	20162.72563543893	1232.4503	0	16
7026	140.445285	20163.72793543893	1352.9692	0	16
7026	140.445285	20167.737135438925	510.93997	0	0
7026	140.445285	20169.741735438925	257.44727	0	0
7026	140.445285	20179.751410734687	80.67267	0	0
7026	140.445285	20185.765210734688	1598.9451	0	16
7026	140.445285	20186.767510734688	1341.8617	0	16
7026	140.445285	20187.769810734688	3200.487	0	784
7026	140.445285	20188.772110734688	1251.4178	0	16
7026	140.445285	20190.754582746406	14.069321	0	0
7026	140.445285	20190.776710734688	877.76624	0	0
7026	140.445285	20191.756882746406	95.78534	0	0
7026	140.445285	20194.763782746406	963.24054	0	0
7026	140.445285	20196.768382746406	706.1614	0	0
7026	140.445285	20196.790510734685	158.25034	0	0
7026	140.445285	20198.772982746406	814.65497	0	16
7026	140.445285	20199.775282746406	1068.8546	0	784
7026	140.445285	20199.797410734685	27.641258	0	0
7026	140.445285	20200.777582746407	811.9314	0	16
7026	140.445285	20200.799710734686	30.070408	0	0
7026	140.445285	20201.779882746407	973.80505	0	16
7026	140.445285	20204.786782746403	1248.6631	0	16
7026	140.445285	20205.789082746403	1120.5985	0	16
7026	140.445285	20206.791382746404	2485.1133	0	784
7026	140.445285	20208.795982746404	1538.4075	0	0
7026	140.445285	20209.798282746404	1038.77	0	0
7026	140.445285	20542.73209162143	1127.6903	0	0
7026	140.445285	20544.73669162143	439.26013	0	0
7026	140.445285	20545.73899162143	699.64453	0	0
7026	140.445285	20547.74359162143	838.3973	0	16
7026	140.445285	20548.74589162143	889.6448	0	16
7026	140.445285	20549.74819162143	787.3262	0	16
7026	140.445285	20552.75509162143	1074.9894	0	0
7026	140.445285	20554.759691621428	326.75168	0	0
7026	140.445285	20557.76659162143	236.41638	0	0
7026	140.445285	20565.184505635312	1681.3429	0	0
7026	140.445285	20568.19140563531	2170.4072	0	16
7026	140.445285	20569.19370563531	2533.1567	0	784
7026	140.445285	20570.196005635313	1424.6747	0	16
7026	140.445285	20572.200605635313	1398.8939	0	0
7026	140.445285	20576.20980563531	1279.6008	0	0
7026	140.445285	20577.21210563531	354.73718	0	0
7026	140.445285	20580.219005635314	1755.9171	0	0
7026	140.445285	20754.80018327375	454.9307	0	0
7026	140.445285	20756.80478327375	652.87494	0	16
7026	140.445285	20757.80708327375	693.58514	0	16
7026	140.445285	20757.80708327375	441.17953	0	16
7026	140.445285	20758.80938327375	686.49036	0	16
7026	140.445285	20758.80938327375	820.6002	0	784
7026	140.445285	20759.81168327375	636.62976	0	16
7026	140.445285	20765.825483273748	130.08423	0	0
7026	140.445285	20769.834683273748	18.91848	0	0
7026	140.445285	20863.802722064524	30.982592	0	0
7026	140.445285	20864.805022064527	73.735214	0	0
7026	140.445285	20867.811922064528	344.21384	0	0
7026	140.445285	20868.814222064528	547.4295	0	0
7026	140.445285	20870.818822064528	2233.706	0	784
7026	140.445285	20871.821122064528	764.61975	0	16
7026	140.445285	20872.823422064524	844.10504	0	16
7026	140.445285	20873.82572206453	2217.382	0	16
7026	140.445285	20874.82802206453	556.52325	0	16
7026	140.445285	20886.650990879636	90.713295	0	0
7026	140.445285	20886.650990879636	17.332615	0	0
7026	140.445285	20891.66249087964	488.26355	0	16
7026	140.445285	20891.66249087964	177.97105	0	16
7026	140.445285	20892.664790879637	521.74817	0	784
7026	140.445285	20892.664790879637	144.7124	0	16
7026	140.445285	20893.667090879637	519.3881	0	16
7026	140.445285	20896.673990879637	353.02136	0	16
7026	140.445285	20897.676290879637	278.04092	0	16
7026	140.445285	20897.676290879637	68.69769	0	16
7026	140.445285	20898.678590879637	513.17413	0	784
7026	140.445285	20898.678590879637	208.46204	0	16
7026	140.445285	20901.685490879638	67.186424	0	0
7026	140.445285	20906.13888750817	264.34766	0	0
7026	140.445285	20908.14348750817	331.00134	0	0
7026	140.445285	20910.148087508172	605.3306	0	16
7026	140.445285	20911.15038750817	1650.9288	0	784
7026	140.445285	20911.383326586874	10.256233	0	0
7026	140.445285	20912.15268750817	900.19226	0	16
7026	140.445285	20913.5431208625	72.36874	0	0
7026	140.445285	20913.5431208625	651.38873	0	0
7026	140.445285	20915.5477208625	253.59837	0	16
7026	140.445285	20915.5477208625	214.09839	0	16
7026	140.445285	20916.5500208625	1096.6338	0	16
7026	140.445285	20916.5500208625	390.95367	0	16
7026	140.445285	20917.16418750817	766.5501	0	0
7026	140.445285	20917.5523208625	972.1786	0	16
7026	140.445285	20919.40172658687	405.39423	0	16
7026	140.445285	20919.556920862502	200.06758	0	16
7026	140.445285	20919.556920862502	788.5247	0	16
7026	140.445285	20920.404026586875	1775.8718	0	16
7026	140.445285	20920.559220862502	843.6636	0	16
7026	140.445285	20920.559220862502	261.77005	0	16
7026	140.445285	20921.406326586875	1001.4184	0	16
7026	140.445285	20921.561520862502	840.8824	0	16
7026	140.445285	20921.561520862502	102.866974	0	16
7026	140.445285	20922.408626586872	1624.2388	0	16
7026	140.445285	20923.410926586876	1753.7705	0	16
7026	140.445285	20924.568420862503	573.5608	0	0
7026	140.445285	20924.568420862503	488.37558	0	0
7026	140.445285	20925.570720862503	452.24887	0	0
7026	140.445285	20926.417826586876	955.3613	0	0
7026	140.445285	20928.5776208625	166.81535	0	0
7026	140.445285	20928.5776208625	1055.9857	0	0
7026	140.445285	20929.424726586873	162.86447	0	0
7026	140.445285	20932.5868208625	24.853388	0	0
7026	140.445285	20933.433926586877	14.051436	0	0
7026	140.445285	20933.5891208625	14.11522	0	0
7026	140.445285	20953.641641433023	885.22723	0	784
7026	140.445285	20954.643941433023	788.02893	0	16
7026	140.445285	20955.646241433024	843.3782	0	16
7026	140.445285	20956.648541433024	708.46643	0	16
7026	140.445285	20957.650841433024	835.9624	0	16
7026	140.445285	20958.33967457823	2346.0286	0	0
7026	140.445285	20959.655441433024	573.9951	0	0
7026	140.445285	20961.346574578227	1046.5618	0	784
7026	140.445285	20962.348874578227	1022.3231	0	16
7026	140.445285	20963.351174578227	861.308	0	16
7026	140.445285	20965.35577457823	1360.5709	0	0
7026	140.445285	20966.358074578227	1032.6144	0	0
7026	140.445285	20968.67614143302	14.156178	0	0
7026	140.445285	20970.367274578228	709.66003	0	0
7026	140.445285	20980.540507836875	27.612276	0	0
7026	140.445285	20980.540507836875	221.9623	0	0
7026	140.445285	20983.547407836875	449.5583	0	16
7026	140.445285	20983.547407836875	61.376637	0	16
7026	140.445285	20984.54970783688	124.337036	0	16
7026	140.445285	20984.54970783688	481.63046	0	784
7026	140.445285	20985.552007836875	133.71637	0	16
7026	140.445285	20985.552007836875	480.6615	0	16
7026	140.445285	20987.55660783688	395.50977	0	0
7026	140.445285	20988.558907836876	329.06485	0	0
7026	140.445285	20988.558907836876	205.78488	0	0
7026	140.445285	20990.56350783688	271.77292	0	0
7026	140.445285	20995.575007836876	24.447607	0	0
7026	140.445285	20995.575007836876	895.43585	0	0
7026	140.445285	21011.84271751203	24.277359	0	0
7026	140.445285	21012.84501751203	212.12242	0	0
7026	140.445285	21016.85421751203	1544.6096	0	16
7026	140.445285	21017.85651751203	919.32074	0	16
7026	140.445285	21018.85881751203	853.07196	0	16
7026	140.445285	21019.86111751203	2604.1123	0	784
7026	140.445285	21020.86341751203	1289.2142	0	16
7026	140.445285	21021.86571751203	1200.0864	0	16
7026	140.445285	21022.86801751203	2153.0142	0	16
7026	140.445285	21024.872617512032	1754.9233	0	0
7026	140.445285	21025.87491751203	1124.5552	0	0
7026	140.445285	21028.88181751203	418.93762	0	0
7026	140.445285	21031.88871751203	203.80722	0	0
7026	140.445285	21033.89331751203	36.012093	0	0
7026	140.445285	21047.956860942573	709.6651	0	0
7026	140.445285	21047.956860942573	68.45353	0	0
7026	140.445285	21051.96606094257	524.58154	0	0
7026	140.445285	21051.96606094257	232.55989	0	0
7026	140.445285	21053.97066094257	772.7355	0	16
7026	140.445285	21054.97296094257	831.46655	0	784
7026	140.445285	21055.97526094257	751.02686	0	16
7026	140.445285	21056.00744481125	637.65717	0	16
7026	140.445285	21056.00744481125	398.54614	0	16
7026	140.445285	21056.97756094257	577.0535	0	16
7026	140.445285	21057.97986094257	691.6774	0	16
7026	140.445285	21057.97986094257	146.64058	0	16
7026	140.445285	21058.01204481125	498.6703	0	16
7026	140.445285	21058.01204481125	284.0429	0	16
7026	140.445285	21058.98216094257	577.9496	0	16
7026	140.445285	21058.98216094257	78.32733	0	16
7026	140.445285	21059.01434481125	44.810585	0	16
7026	140.445285	21059.01434481125	499.8238	0	16
7026	140.445285	21059.98446094257	796.13806	0	16
7026	140.445285	21059.98446094257	458.19992	0	16
7026	140.445285	21060.01664481125	409.86728	0	16
7026	140.445285	21060.98676094257	345.7857	0	16
7026	140.445285	21060.98676094257	115.1151	0	16
7026	140.445285	21062.218266526026	11.058517	0	0
7026	140.445285	21063.02354481125	274.80444	0	0
7026	140.445285	21063.02354481125	540.8874	0	0
7026	140.445285	21063.220566526026	46.630447	0	0
7026	140.445285	21067.03274481125	830.29193	0	0
7026	140.445285	21067.03274481125	68.14117	0	0
7026	140.445285	21067.229766526027	609.07135	0	0
7026	140.445285	21068.232066526027	1037.1548	0	0
7026	140.445285	21071.238966526027	1304.6344	0	16
7026	140.445285	21072.241266526027	1103.3783	0	16
7026	140.445285	21073.243566526027	423.27206	0	16
7026	140.445285	21074.245866526027	981.7142	0	16
7026	140.445285	21076.250466526028	587.6183	0	0
7026	140.445285	21084.5085863983	1403.2173	0	0
7026	140.445285	21086.513186398297	621.2547	0	16
7026	140.445285	21087.5154863983	797.26117	0	16
7026	140.445285	21088.517786398297	880.7799	0	784
7026	140.445285	21089.520086398297	732.9863	0	16
7026	140.445285	21090.5223863983	696.69104	0	16
7026	140.445285	21091.524686398297	774.18365	0	16
7026	140.445285	21095.533886398298	322.5129	0	0
7026	140.445285	21096.5361863983	659.25665	0	0
7026	140.445285	21098.07179263745	403.70322	0	0
7026	140.445285	21099.074092637446	593.60406	0	0
7026	140.445285	21099.5430863983	55.649414	0	0
7026	140.445285	21100.5453863983	23.404612	0	0
7026	140.445285	21101.07869263745	1423.163	0	0
7026	140.445285	21105.087892637446	780.9726	0	0
7026	140.445285	21106.090192637446	640.85236	0	0
7026	140.445285	21232.12997685927	32.809505	0	0
7026	140.445285	21232.12997685927	1267.269	0	0
7026	140.445285	21235.13687685927	522.8117	0	0
7026	140.445285	21235.13687685927	285.17038	0	0
7026	140.445285	21240.148376859266	1010.7902	0	16
7026	140.445285	21240.148376859266	1271.9911	0	16
7026	140.445285	21241.15067685927	1020.08875	0	16
7026	140.445285	21241.15067685927	808.8005	0	16
7026	140.445285	21242.15297685927	935.13763	0	16
7026	140.445285	21243.15527685927	858.2796	0	16
7026	140.445285	21243.15527685927	488.77542	0	16
7026	140.445285	21245.15987685927	529.45404	0	0
7026	140.445285	21245.15987685927	576.3751	0	0
7026	140.445285	21480.110573466663	29.330349	0	0
7026	140.445285	21482.115173466664	147.89908	0	0
7026	140.445285	21484.119773466664	417.24075	0	0
7026	140.445285	21486.124373466664	763.20526	0	0
7026	140.445285	21488.128973466664	988.82764	0	16
7026	140.445285	21489.131273466664	962.1621	0	16
7026	140.445285	21490.133573466665	658.138	0	16
7026	140.445285	21492.138173466665	1056.5931	0	0
7026	140.445285	21493.140473466665	735.4809	0	0
7026	140.445285	21495.14507346666	2024.6432	0	0
7026	140.445285	21496.14737346666	1031.3496	0	0
7026	140.445285	21501.158873466662	21.888224	0	0
7026	140.445285	21717.226742414376	1624.6154	0	0
7026	140.445285	21717.226742414376	227.48409	0	0
7026	140.445285	21718.229042414376	363.16003	0	0
7026	140.445285	21718.229042414376	330.54898	0	0
7026	140.445285	21720.233642414376	679.0343	0	0
7026	140.445285	21722.238242414376	882.7997	0	16
7026	140.445285	21723.240542414376	928.22205	0	784
7026	140.445285	21724.242842414376	896.90326	0	16
7026	140.445285	21724.242842414376	189.73254	0	16
7026	140.445285	21726.247442414377	701.4632	0	0
7026	140.445285	21726.247442414377	305.12695	0	0
7026	140.445285	21727.3740800908	1148.3617	0	0
7026	140.445285	21728.252042414373	444.41733	0	0
7026	140.445285	21729.254342414373	1172.0562	0	0
7026	140.445285	21729.254342414373	329.476	0	0
7026	140.445285	21731.383280090806	902.70685	0	16
7026	140.445285	21731.703784023124	30.70081	0	0
7026	140.445285	21732.385580090802	1015.2121	0	16
7026	140.445285	21733.387880090802	953.8573	0	16
7026	140.445285	21733.708384023124	1638.3624	0	0
7026	140.445285	21734.390180090806	1379.3296	0	784
7026	140.445285	21737.397080090806	490.6559	0	0
7026	140.445285	21738.232226965156	353.66547	0	0
7026	140.445285	21738.719884023125	2260.5247	0	784
7026	140.445285	21739.722184023125	1265.208	0	16
7026	140.445285	21740.236826965156	876.078	0	0
7026	140.445285	21740.403980090803	894.3475	0	0
7026	140.445285	21740.724484023125	1412.1035	0	16
7026	140.445285	21741.239126965156	822.55273	0	0
7026	140.445285	21741.72678402312	1749.3666	0	16
7026	140.445285	21743.243726965156	834.3171	0	16
7026	140.445285	21743.73138402312	1428.3993	0	0
7026	140.445285	21744.246026965156	1743.0739	0	16
7026	140.445285	21745.248326965157	1372.5009	0	16
7026	140.445285	21746.738284023122	1571.569	0	0
7026	140.445285	21747.252926965157	860.9336	0	16
7026	140.445285	21748.255226965153	1306.522	0	16
7026	140.445285	21749.257526965153	690.08923	0	16
7026	140.445285	21751.262126965154	1023.1342	0	0
7026	140.445285	21753.754384023123	16.613796	0	0
7026	140.445285	21754.269026965154	1142.3004	0	0
7026	140.445285	21762.105057725268	14.800877	0	0
7026	140.445285	21763.107357725272	36.654366	0	0
7026	140.445285	21763.107357725272	2148.4421	0	0
7026	140.445285	21768.11885772527	773.7229	0	16
7026	140.445285	21769.12115772527	498.78714	0	16
7026	140.445285	21769.12115772527	125.355865	0	16
7026	140.445285	21770.123457725273	553.5495	0	16
7026	140.445285	21770.123457725273	167.18266	0	16
7026	140.445285	21771.12575772527	572.23376	0	16
7026	140.445285	21771.12575772527	160.72723	0	16
7026	140.445285	21772.12805772527	694.4004	0	16
7026	140.445285	21772.12805772527	554.15106	0	16
7026	140.445285	21774.13265772527	394.97076	0	0
7026	140.445285	21774.221901012632	26.070642	0	0
7026	140.445285	21776.137257725273	277.03528	0	16
7026	140.445285	21776.137257725273	267.94815	0	16
7026	140.445285	21776.226501012632	168.79979	0	16
7026	140.445285	21777.13955772527	411.6856	0	16
7026	140.445285	21777.228801012632	244.20662	0	16
7026	140.445285	21778.14185772527	533.12506	0	16
7026	140.445285	21778.14185772527	146.38634	0	16
7026	140.445285	21779.233401012632	562.1381	0	16
7026	140.445285	21780.235701012632	1159.5316	0	16
7026	140.445285	21781.14875772527	41.37714	0	0
7026	140.445285	21782.15105772527	25.218838	0	0
7026	140.445285	21782.15105772527	1435.2393	1	816
7026	140.445285	21782.240301012633	787.9009	0	16
7026	140.445285	21783.24260101263	1261.6593	0	16
7026	140.445285	21784.244901012633	981.5164	0	16
7026	140.445285	21790.258701012634	942.9454	0	0
7026	140.445285	21791.261001012634	208.35942	0	0
7026	140.445285	21793.26560101263	73.653	0	0
7026	140.445285	21796.27250101263	15.094918	0	0
7026	140.445285	22058.647400029164	19.33358	0	0
7026	140.445285	22060.652000029164	120.00012	0	0
7026	140.445285	22062.656600029164	307.0088	0	0
7026	140.445285	22064.661200029164	768.14575	0	0
7026	140.445285	22066.665800029165	812.4408	0	16
7026	140.445285	22067.668100029165	964.37585	0	16
7026	140.445285	22068.670400029165	1257.404	0	784
7026	140.445285	22070.675000029165	1349.1268	0	0
7026	140.445285	22071.677300029165	558.85175	0	0
7026	140.445285	22075.8872749925	53.439365	0	0
7026	140.445285	22076.688800029162	224.95036	0	0
7026	140.445285	22081.9010749925	875.44855	0	16
7026	140.445285	22082.9033749925	799.92505	0	16
7026	140.445285	22083.9056749925	1592.791	0	784
7026	140.445285	22084.9079749925	1490.5262	0	16
7026	140.445285	22086.9125749925	2040.6467	0	0
7026	140.445285	22096.935574992498	15.925926	0	0
7026	140.445285	22132.123569476425	1106.3854	0	0
7026	140.445285	22133.125869476426	1192.7017	0	0
7026	140.445285	22135.130469476426	603.53094	0	16
7026	140.445285	22136.132769476426	665.8463	0	16
7026	140.445285	22137.135069476426	1998.2039	0	784
7026	140.445285	22138.137369476426	681.9819	0	16
7026	140.445285	22139.139669476426	500.98322	0	16
7026	140.445285	22139.621014589102	506.1398	0	16
7026	140.445285	22140.623314589106	1467.5452	0	16
7026	140.445285	22140.91831030604	16.224558	0	0
7026	140.445285	22141.625614589106	655.106	0	16
7026	140.445285	22142.92291030604	86.75992	0	0
7026	140.445285	22142.92291030604	51.613037	0	0
7026	140.445285	22143.148869476427	366.86948	0	0
7026	140.445285	22143.630214589106	999.6161	0	16
7026	140.445285	22144.632514589106	1996.7817	0	784
7026	140.445285	22145.634814589102	986.14343	0	16
7026	140.445285	22146.637114589106	970.5361	0	16
7026	140.445285	22147.639414589106	691.2267	0	16
7026	140.445285	22147.93441030604	613.3029	0	16
7026	140.445285	22148.93671030604	691.3183	0	16
7026	140.445285	22148.93671030604	37.882458	0	0
7026	140.445285	22149.752313116056	35.936886	0	0
7026	140.445285	22149.93901030604	725.71747	0	16
7026	140.445285	22150.94131030604	713.5201	0	16
7026	140.445285	22150.94131030604	213.6064	0	16
7026	140.445285	22151.756913116056	774.99835	0	0
7026	140.445285	22152.94591030604	442.5441	0	0
7026	140.445285	22152.94591030604	577.42737	0	0
7026	140.445285	22153.761513116056	1045.797	0	0
7026	140.445285	22153.94821030604	127.961494	0	0
7026	140.445285	22153.94821030604	479.05234	0	0
7026	140.445285	22156.768413116057	605.95996	0	16
7026	140.445285	22157.770713116053	627.0779	0	784
7026	140.445285	22158.773013116057	497.5689	0	16
7026	140.445285	22160.777613116057	1054.4443	0	0
7026	140.445285	22162.782213116057	899.9462	0	0
7026	140.445285	22168.796013116054	33.81868	0	0
7026	140.445285	22169.798313116058	45.07098	0	0
7026	140.445285	22427.18047202479	266.64334	0	16
7026	140.445285	22427.18047202479	48.689484	0	16
7026	140.445285	22428.18277202479	357.27295	0	16
7026	140.445285	22428.18277202479	683.2975	0	784
7026	140.445285	22429.18507202479	63.50306	0	16
7026	140.445285	22429.18507202479	439.17697	0	16
7026	140.445285	22430.18737202479	439.90942	0	16
7026	140.445285	22431.18967202479	528.42883	0	16
7026	140.445285	22432.19197202479	523.6899	0	16
7026	140.445285	22433.19427202479	488.33057	0	16
7026	140.445285	22434.19657202479	430.2712	0	16
7026	140.445285	22434.19657202479	184.65378	0	16
7026	140.445285	22436.03052870741	17.711563	0	0
7026	140.445285	22441.042028707412	435.6143	0	0
7026	140.445285	22441.191763784467	172.96468	0	0
7026	140.445285	22441.212672024787	47.248352	0	0
7026	140.445285	22443.046628707412	717.4819	0	16
7026	140.445285	22443.046628707412	350.1833	0	16
7026	140.445285	22443.196363784467	418.90204	0	0
7026	140.445285	22443.196363784467	613.6445	0	0
7026	140.445285	22443.217272024787	17.618864	0	0
7026	140.445285	22443.217272024787	25.809658	0	0
7026	140.445285	22443.33566208965	289.16125	0	0
7026	140.445285	22443.33566208965	1842.2611	0	0
7026	140.445285	22444.048928707412	815.64825	0	16
7026	140.445285	22444.048928707412	236.0721	0	16
7026	140.445285	22445.051228707413	863.29236	0	16
7026	140.445285	22445.051228707413	96.1815	0	16
7026	140.445285	22445.340262089645	296.00516	0	0
7026	140.445285	22445.340262089645	571.41077	0	0
7026	140.445285	22446.053528707413	855.5504	0	16
7026	140.445285	22446.053528707413	159.26866	0	16
7026	140.445285	22446.203263784468	784.3561	0	16
7026	140.445285	22447.205563784468	457.43448	0	16
7026	140.445285	22447.34486208965	798.60895	0	16
7026	140.445285	22447.34486208965	309.33176	0	16
7026	140.445285	22448.207863784468	822.72736	0	16
7026	140.445285	22448.207863784468	869.3033	0	16
7026	140.445285	22448.347162089645	817.8977	0	16
7026	140.445285	22449.34946208965	729.99805	0	16
7026	140.445285	22450.212463784468	115.71214	0	0
7026	140.445285	22450.212463784468	675.9647	0	0
7026	140.445285	22450.351762089645	1345.5677	0	784
7026	140.445285	22451.065028707413	354.3982	0	0
7026	140.445285	22453.06962870741	179.1113	0	0
7026	140.445285	22453.06962870741	602.6475	0	0
7026	140.445285	22453.358662089646	457.4553	0	0
7026	140.445285	22453.358662089646	224.72481	0	0
7026	140.445285	22454.22166378447	247.40761	0	0
7026	140.445285	22454.22166378447	411.23926	0	0
7026	140.445285	22457.367862089646	552.5043	0	0
7026	140.445285	22457.367862089646	117.38495	0	0
7026	140.445285	22514.88552338268	1223.1409	0	0
7026	140.445285	22516.89012338268	852.8368	0	0
7026	140.445285	22518.89472338268	459.70618	0	0
7026	140.445285	22519.89702338268	836.9608	0	0
7026	140.445285	22520.39942153214	220.33505	0	0
7026	140.445285	22521.90162338268	1706.0303	0	784
7026	140.445285	22522.90392338268	1140.9089	0	16
7026	140.445285	22523.40632153214	1147.8904	0	0
7026	140.445285	22523.90622338268	684.409	0	16
7026	140.445285	22525.41092153214	2685.415	0	784
7026	140.445285	22526.41322153214	582.9052	0	16
7026	140.445285	22527.41552153214	1258.5983	0	16
7026	140.445285	22527.91542338268	538.2196	0	0
7026	140.445285	22529.42012153214	1077.1398	0	0
7026	140.445285	22532.427021532138	693.56696	0	0
7026	140.445285	22533.929223382678	538.00134	0	0
7026	140.445285	22535.93382338268	13.892863	0	0
7026	140.445285	22536.436221532138	1684.7289	0	0
7026	140.445285	22538.44082153214	1818.8035	0	0
7026	140.445285	22742.913168718573	13.02962	0	16
7026	140.445285	22743.915468718573	63.527462	0	16
7026	140.445285	22744.917768718573	72.9911	0	16
7026	140.445285	22746.92236871857	758.72626	0	0
7026	140.445285	22751.933868718574	673.22174	0	16
7026	140.445285	22752.93616871857	714.72125	0	784
7026	140.445285	22753.938468718574	694.51544	0	16
7026	140.445285	22755.94306871857	633.55786	0	0
7026	140.445285	22756.945368718574	1201.7601	0	0
7026	140.445285	22759.95226871857	242.7417	0	0
7026	140.445285	22762.95916871857	51.243298	0	0
7026	140.445285	22776.308423466668	1682.1449	0	0
7026	140.445285	22776.308423466668	184.88588	0	0
7026	140.445285	22778.313023466668	460.91605	0	0
7026	140.445285	22778.313023466668	604.1481	0	0
7026	140.445285	22779.315323466668	626.6719	0	0
7026	140.445285	22779.315323466668	267.06332	0	0
7026	140.445285	22782.32222346667	969.0857	0	16
7026	140.445285	22783.32452346667	434.8236	0	16
7026	140.445285	22783.32452346667	974.9833	0	784
7026	140.445285	22784.32682346667	923.0765	0	16
7026	140.445285	22784.32682346667	813.133	0	16
7026	140.445285	22785.32912346667	825.8887	0	16
7026	140.445285	22793.347523466666	63.9991	0	0
7026	140.445285	22793.347523466666	812.988	0	0
7026	140.445285	22795.352123466666	23.057343	0	0
7026	140.445285	22894.87381471692	176.39296	0	0
7026	140.445285	22894.87381471692	311.32333	0	0
7026	140.445285	22895.87611471692	265.31552	0	0
7026	140.445285	22895.87611471692	681.1969	0	0
7026	140.445285	22897.88071471692	36.174175	0	0
7026	140.445285	22897.88071471692	454.7839	0	0
7026	140.445285	22899.885314716917	569.69995	0	0
7026	140.445285	22899.885314716917	140.24718	0	0
7026	140.445285	22901.889914716918	544.67664	0	0
7026	140.445285	22903.89451471692	420.6434	0	0
7026	140.445285	22903.89451471692	168.23993	0	0
7026	140.445285	22909.908314716922	62.664757	0	0
7026	140.445285	22909.908314716922	417.94797	0	0
7026	140.445285	22911.912914716922	24.384235	0	0
7026	140.445285	22911.912914716922	539.1669	0	0
7026	140.445285	22974.80676419172	2487.6458	0	0
7026	140.445285	22976.81136419172	1070.0598	0	16
7026	140.445285	22977.81366419172	1184.4716	0	16
7026	140.445285	22978.81596419172	1487.3054	0	16
7026	140.445285	22979.81826419172	2325.1897	0	784
7026	140.445285	22991.845864191717	18.218924	0	0
7026	140.445285	23264.872471904167	833.7773	0	0
7026	140.445285	23265.874771904168	369.14996	0	0
7026	140.445285	23270.886271904168	1165.8474	0	16
7026	140.445285	23271.88857190417	3280.2737	0	784
7026	140.445285	23272.89087190417	1364.646	0	16
7026	140.445285	23273.89317190417	1418.7794	0	16
7026	140.445285	23411.134653484198	280.04398	0	0
7026	140.445285	23412.136953484198	407.59805	0	0
7026	140.445285	23414.141553484198	672.8339	0	0
7026	140.445285	23415.1438534842	1302.244	0	0
7026	140.445285	23417.1484534842	1202.6345	0	16
7026	140.445285	23418.1507534842	2030.8549	0	784
7026	140.445285	23419.153053484202	1222.522	0	16
7026	140.445285	23430.1783534842	40.909313	0	0
7026	140.445285	23431.1806534842	21.499947	0	0
7026	140.445285	23450.311709838832	808.43463	0	0
7026	140.445285	23454.320909838832	374.02206	0	0
7026	140.445285	23455.323209838833	294.39984	0	0
7026	140.445285	23458.330109838833	841.7745	0	16
7026	140.445285	23459.33240983883	2654.6594	0	784
7026	140.445285	23460.334709838833	860.90283	0	16
7026	140.445285	23462.33930983883	794.0399	0	0
7026	140.445285	23463.341609838833	1005.6302	0	0
7026	140.445285	23466.34850983883	972.0781	0	0
7026	140.445285	23467.350809838834	354.81546	0	0
7026	140.445285	23470.357709838834	48.407665	0	0
7026	140.445285	23533.996004486413	18.955933	0	0
7026	140.445285	23533.996004486413	17.883066	0	0
7026	140.445285	23539.00750448641	310.6571	0	0
7026	140.445285	23539.00750448641	15.717442	0	0
7026	140.445285	23542.01440448641	528.2659	0	16
7026	140.445285	23542.01440448641	600.75256	0	784
7026	140.445285	23543.01670448641	79.45962	0	16
7026	140.445285	23543.01670448641	548.2795	0	16
7026	140.445285	23544.01900448641	535.3587	0	16
7026	140.445285	23544.01900448641	36.893673	0	16
7026	140.445285	23545.02130448641	493.8821	0	16
7026	140.445285	23545.02130448641	95.494675	0	16
7026	140.445285	23549.03050448641	216.99586	0	0
7026	140.445285	23549.03050448641	327.7331	0	0
7026	140.445285	23551.035104486407	110.67649	0	0
7026	140.445285	23731.675808788637	855.10223	0	0
7026	140.445285	23732.678108788637	1127.8275	0	0
7026	140.445285	23734.682708788638	1408.6688	0	16
7026	140.445285	23735.685008788638	757.6654	0	16
7026	140.445285	23736.687308788638	2113.4177	0	784
7026	140.445285	23738.691908788638	737.99194	0	16
7026	140.445285	23739.69420878864	1217.4122	0	16
7026	140.445285	23740.69650878864	919.4562	0	16
7026	140.445285	23741.69880878864	1517.1223	0	784
7026	140.445285	23743.703408788635	679.9639	0	0
7026	140.445285	23744.705708788635	559.9541	0	0
7026	140.445285	23746.710308788635	2426.8748	0	0
7026	140.445285	23747.712608788635	1308.5763	0	0
7026	140.445285	23752.724108788636	22.50004	0	0
7026	140.445285	23753.726408788636	12.927191	0	0
7026	140.445285	23761.183546803975	1004.26337	0	0
7026	140.445285	23761.183546803975	62.04471	0	0
7026	140.445285	23766.195046803976	791.2284	0	16
7026	140.445285	23766.195046803976	607.66034	0	16
7026	140.445285	23767.197346803972	729.8801	0	16
7026	140.445285	23767.197346803972	672.8313	0	16
7026	140.445285	23768.199646803972	816.0623	0	16
7026	140.445285	23768.199646803972	356.4021	0	16
7026	140.445285	23769.201946803976	709.0594	0	16
7026	140.445285	23770.204246803973	841.1259	0	16
7026	140.445285	23770.204246803973	169.4279	0	16
7026	140.445285	23771.206546803976	752.67664	0	16
7026	140.445285	23774.213446803977	267.96185	0	0
7026	140.445285	23774.213446803977	464.0311	0	0
7026	140.445285	23780.227246803977	51.99713	0	0
7026	140.445285	23781.229546803974	31.84812	0	0
7026	140.445285	24031.983306832408	12.400221	0	0
7026	140.445285	24040.001706832412	985.9441	0	16
7026	140.445285	24041.00400683241	1237.4642	0	16
7026	140.445285	24042.00630683241	1770.8147	0	16
7026	140.445285	24043.008606832413	1576.8857	0	16
7026	140.445285	24044.01090683241	830.2738	0	16
7026	140.445285	24045.01320683241	994.81573	0	16
7026	140.445285	24047.01780683241	1233.255	0	0
7026	140.445285	24048.935226714686	54.142952	0	0
7026	140.445285	24048.935226714686	774.4192	0	0
7026	140.445285	24050.939826714686	188.84375	0	0
7026	140.445285	24050.939826714686	40.524635	0	0
7026	140.445285	24052.02930683241	823.5718	0	0
7026	140.445285	24053.946726714687	558.7672	0	0
7026	140.445285	24054.03390683241	1310.486	0	0
7026	140.445285	24055.03620683241	28.56813	0	16
7026	140.445285	24055.951326714683	765.63025	0	16
7026	140.445285	24055.951326714683	129.24425	0	16
7026	140.445285	24056.953626714687	809.36884	0	784
7026	140.445285	24057.955926714683	804.85254	0	16
7026	140.445285	24057.955926714683	61.762173	0	0
7026	140.445285	24061.965126714687	461.4388	0	0
7026	140.445285	24061.965126714687	23.32278	0	0
7026	140.445285	24063.969726714684	264.6548	0	0
7026	140.445285	24064.972026714688	188.57971	0	0
7026	140.445285	24064.972026714688	12.1970005	0	0
7026	140.445285	24067.978926714688	54.68696	0	0
7026	140.445285	24512.068333748328	923.1622	0	0
7026	140.445285	24513.070633748328	125.04503	0	0
7026	140.445285	24515.075233748328	713.6063	0	0
7026	140.445285	24515.42371539375	20.793386	0	0
7026	140.445285	24518.08213374833	885.92737	0	16
7026	140.445285	24518.43061539375	176.64806	0	0
7026	140.445285	24519.08443374833	925.09155	0	16
7026	140.445285	24520.08673374833	1263.4902	0	784
7026	140.445285	24521.08903374833	1112.6208	0	16
7026	140.445285	24521.43751539375	554.96783	0	0
7026	140.445285	24522.09133374833	870.495	0	16
7026	140.445285	24523.09363374833	1115.8995	0	16
7026	140.445285	24524.44441539375	924.8637	0	16
7026	140.445285	24525.44671539375	1282.7942	0	16
7026	140.445285	24526.44901539375	873.84454	0	16
7026	140.445285	24527.102833748326	407.84186	0	0
7026	140.445285	24528.10513374833	296.56924	0	0
7026	140.445285	24528.453615393748	1597.7965	0	784
7026	140.445285	24529.455915393748	699.47455	0	16
7026	140.445285	24530.458215393748	425.16464	0	16
7026	140.445285	24531.11203374833	91.40511	0	0
7026	140.445285	24610.75422445732	23.980274	0	0
7026	140.445285	24613.76112445732	205.82211	0	0
7026	140.445285	24613.76112445732	1011.5229	0	0
7026	140.445285	24615.76572445732	486.2582	0	0
7026	140.445285	24615.76572445732	752.7097	0	0
7026	140.445285	24616.76802445732	653.32245	0	0
7026	140.445285	24616.76802445732	1629.2166	0	0
7026	140.445285	24619.77492445732	998.4211	0	16
7026	140.445285	24620.77722445732	1034.272	0	784
7026	140.445285	24620.77722445732	156.31102	0	16
7026	140.445285	24621.77952445732	994.93884	0	16
7026	140.445285	24621.77952445732	450.13928	0	16
7026	140.445285	24623.78412445732	82.7989	0	0
7026	140.445285	24623.78412445732	787.5946	0	0
7026	140.445285	24624.78642445732	652.13135	0	0
7026	140.445285	24624.78642445732	1361.5468	0	0
7026	140.445285	24631.802524457322	56.48086	0	0
7026	140.445285	24631.802524457322	2914.6357	0	0
7026	140.445285	24632.804824457322	34.64078	0	0
7026	140.445285	24632.804824457322	1422.716	0	0
7026	140.445285	24641.193173977914	25.35817	0	0
7026	140.445285	24643.197773977914	92.78039	0	0
7026	140.445285	24643.197773977914	725.58417	0	0
7026	140.445285	24644.200073977914	149.72849	0	0
7026	140.445285	24644.200073977914	114.45231	0	0
7026	140.445285	24647.206973977914	366.80408	0	0
7026	140.445285	24647.206973977914	20.035706	0	0
7026	140.445285	24649.211573977915	452.5006	0	16
7026	140.445285	24649.211573977915	459.68036	0	16
7026	140.445285	24650.213873977915	468.3771	0	16
7026	140.445285	24650.213873977915	82.74954	0	16
7026	140.445285	24651.216173977915	450.85974	0	16
7026	140.445285	24651.216173977915	114.66538	0	16
7026	140.445285	24652.218473977915	341.3978	0	16
7026	140.445285	24659.234573977912	62.086765	0	0
7026	140.445285	24659.234573977912	457.6928	0	0
7026	140.445285	24688.56018510143	11.395702	0	0
7026	140.445285	24690.56478510143	54.68947	0	0
7026	140.445285	24691.56708510143	98.49134	0	0
7026	140.445285	24691.56708510143	738.0388	0	0
7026	140.445285	24694.57398510143	314.78653	0	0
7026	140.445285	24694.57398510143	366.79263	0	0
7026	140.445285	24695.57628510143	391.92526	0	0
7026	140.445285	24697.58088510143	492.7464	0	16
7026	140.445285	24698.58318510143	502.87405	0	784
7026	140.445285	24699.58548510143	484.8408	0	16
7026	140.445285	24701.59008510143	385.52875	0	0
7026	140.445285	24701.59008510143	146.61534	0	0
7026	140.445285	24704.59698510143	193.32991	0	0
7026	140.445285	24848.89359389979	768.5974	0	0
7026	140.445285	24850.89819389979	716.3171	0	16
7026	140.445285	24851.90049389979	709.79016	0	16
7026	140.445285	24852.90279389979	593.2787	0	16
7026	140.445285	24854.90739389979	901.89124	0	0
7026	140.445285	24855.90969389979	363.87283	0	0
7026	140.445285	24859.918893899787	146.4978	0	0
7026	140.445285	24861.923493899787	55.964645	0	0
7026	140.445285	24863.928093899787	733.71204	0	0
7026	140.445285	24864.930393899787	11.48733	0	0
7026	140.445285	24868.790409678393	488.085	0	0
7026	140.445285	24870.795009678393	429.10495	0	16
7026	140.445285	24870.795009678393	10.012288	0	16
7026	140.445285	24871.797309678394	500.39853	0	16
7026	140.445285	24871.797309678394	83.85684	0	16
7026	140.445285	24872.79960967839	182.27463	0	16
7026	140.445285	24873.801909678394	1376.4329	0	784
7026	140.445285	24873.801909678394	560.86444	0	16
7026	140.445285	24874.804209678394	257.68362	0	16
7026	140.445285	24874.804209678394	544.0277	0	16
7026	140.445285	24875.80650967839	24.68957	0	0
7026	140.445285	24875.80650967839	500.35193	0	16
7026	140.445285	24878.81340967839	291.78537	0	0
7026	140.445285	24878.81340967839	841.3634	0	0
7026	140.445285	24882.82260967839	79.46596	0	0
7026	140.445285	24883.824909678395	52.41756	0	0
7026	140.445285	24886.831809678395	12.390794	0	0
7026	140.445285	24934.13598244625	422.75018	0	0
7026	140.445285	24934.13598244625	296.37292	0	0
7026	140.445285	24935.13828244625	402.24057	0	0
7026	140.445285	24935.13828244625	61.84257	0	0
7026	140.445285	24938.14518244625	644.20337	0	16
7026	140.445285	24938.14518244625	27.975903	0	0
7026	140.445285	24939.147482446253	662.3514	0	16
7026	140.445285	24939.147482446253	740.6248	0	16
7026	140.445285	24940.14978244625	643.31006	0	16
7026	140.445285	24942.154382446253	518.98413	0	16
7026	140.445285	24942.154382446253	507.8021	0	16
7026	140.445285	24943.15668244625	809.50946	0	16
7026	140.445285	24944.15898244625	346.7711	0	16
7026	140.445285	24944.15898244625	45.036465	0	0
7026	140.445285	24946.16358244625	67.80851	0	0
7026	140.445285	24946.16358244625	195.75607	0	0
7026	140.445285	24950.17278244625	40.025993	0	0
7026	140.445285	24951.17508244625	24.765415	0	0
7026	140.445285	24951.17508244625	1074.3179	0	0
7026	140.445285	25504.703541490937	46.01021	0	0
7026	140.445285	25505.705841490937	134.65207	0	0
7026	140.445285	25507.710441490937	597.0682	0	0
7026	140.445285	25509.715041490937	626.8622	0	0
7026	140.445285	25512.721941490938	548.27844	0	16
7026	140.445285	25513.724241490938	1180.2156	0	16
7026	140.445285	25514.726541490938	1631.7606	0	784
7026	140.445285	25516.731141490938	1959.5123	0	0
7026	140.445285	25517.73344149094	556.09656	0	0
7026	140.445285	25520.740341490935	1625.0743	0	0
7026	140.445285	25523.747241490935	2873.4353	0	0
7026	140.445285	25524.749541490935	321.94476	0	0
7026	140.445285	25527.756441490936	19.200367	0	0
7026	140.445285	25528.758741490936	11.074953	0	0
7026	140.445285	26523.760272222502	23.91044	0	0
7026	140.445285	26527.769472222502	294.12424	0	0
7026	140.445285	26531.778672222503	732.0508	0	16
7026	140.445285	26532.780972222503	924.0462	0	784
7026	140.445285	26533.783272222507	907.4725	0	16
7026	140.445285	26534.785572222503	828.14514	0	16
7026	140.445285	26536.790172222507	1951.5298	0	0
7026	140.445285	26537.792472222503	540.3451	0	0
7026	140.445285	26542.803972222504	125.83433	0	0
7026	140.445285	26545.810872222504	1066.3475	0	0
7026	140.445285	27581.252918932343	35.187664	0	0
7026	140.445285	27583.257518932343	102.29413	0	16
7026	140.445285	27584.259818932343	152.26654	0	16
7026	140.445285	27584.259818932343	16.139154	0	16
7026	140.445285	27585.262118932344	209.39241	0	16
7026	140.445285	27585.262118932344	108.12558	0	16
7026	140.445285	27588.269018932344	720.9751	0	784
7026	140.445285	27589.271318932344	382.84848	0	16
7026	140.445285	27590.273618932344	385.32123	0	16
7026	140.445285	27590.273618932344	433.28647	0	16
7026	140.445285	27591.275918932344	368.73563	0	16
7026	140.445285	27593.280518932344	293.6004	0	0
7026	140.445285	27593.280518932344	17.699112	0	0
7026	140.445285	27595.28511893234	197.17725	0	0
7026	140.445285	27595.28511893234	166.16121	0	0
7026	140.445285	27597.28971893234	113.53149	0	0
7026	140.445285	27600.29661893234	38.266315	0	0
7026	140.445285	27600.29661893234	21.689093	0	0
7026	140.445285	27603.303518932342	19.516304	0	0
7026	140.445285	27645.05805725094	252.36807	0	0
7026	140.445285	27649.067257250936	796.58746	0	0
7026	140.445285	27649.067257250936	1134.1917	0	0
7026	140.445285	27651.07185725094	955.0314	0	16
7026	140.445285	27651.07185725094	140.84111	0	16
7026	140.445285	27652.074157250936	962.8662	0	784
7026	140.445285	27652.074157250936	573.7157	0	16
7026	140.445285	27653.07645725094	922.9916	0	16
7026	140.445285	27655.081057250936	737.3659	0	0
7026	140.445285	27655.081057250936	50.44659	0	0
7026	140.445285	27658.087957250937	384.555	0	0
7026	140.445285	27659.090257250937	286.94617	0	0
7026	140.445285	27659.090257250937	928.20435	0	0
7026	140.445285	27663.09945725094	63.541836	0	0
7026	140.445285	28696.909937616292	1179.0804	0	0
7026	140.445285	28699.916837616292	981.9659	0	0
7026	140.445285	28701.921437616293	992.41113	0	0
7026	140.445285	28703.926037616293	1174.6453	0	16
7026	140.445285	28704.928337616293	1461.2992	0	784
7026	140.445285	28705.930637616293	1313.0011	0	16
7026	140.445285	28707.935237616293	1303.6123	0	16
7026	140.445285	28708.937537616293	1333.7626	0	16
7026	140.445285	28709.93983761629	1504.6085	0	784
7026	140.445285	28718.96053761629	32.270107	0	0
7026	140.445285	29676.806687584685	173.56798	0	0
7026	140.445285	29676.806687584685	83.0684	0	0
7026	140.445285	29680.815887584686	228.42917	0	0
7026	140.445285	29683.822787584686	658.5433	0	16
7026	140.445285	29684.825087584686	499.26733	0	16
7026	140.445285	29685.827387584686	594.0476	0	16
7026	140.445285	29685.827387584686	1239.4678	0	784
7026	140.445285	29689.836587584683	293.7438	0	0
7026	140.445285	29689.836587584683	792.477	0	0
7026	140.445285	29691.841187584683	165.95192	0	0
7026	140.445285	29691.841187584683	458.481	0	0
7026	140.445285	29694.848087584684	55.41865	0	0
7026	140.445285	29694.848087584684	982.5598	0	0
7026	140.445285	30850.119377233124	674.15	0	0
7026	140.445285	30857.135477233125	598.9472	0	16
7026	140.445285	30858.137777233125	1156.1011	0	16
7026	140.445285	30859.140077233125	1071.6449	0	16
7026	140.445285	30860.142377233125	1793.0522	0	784
7026	140.445285	30861.144677233126	1682.9299	0	16
7026	140.445285	30863.149277233122	1724.3295	0	0
7026	140.445285	30869.163077233123	724.2846	0	0
7026	140.445285	30875.176877233123	12.290638	0	0
7029	140.496451666667	825.513254296875	54836.574	0	0
7029	140.496451666667	826.5155542968749	12316.198	0	0
7029	140.496451666667	958.4419347167968	21403.371	0	0
7029	140.496451666667	959.4442347167968	11188.653	0	0
7029	140.496451666667	959.5559178710937	40086.82	0	0
7029	140.496451666667	960.5582178710937	14488.546	0	0
7029	140.496451666667	968.8227940917968	10676.008	0	0
7029	140.496451666667	969.8250940917968	20587.092	0	0
7029	140.496451666667	972.8319940917968	72.06902	0	0
7029	140.496451666667	975.0786534667968	19842.945	0	0
7029	140.496451666667	976.0809534667968	13466.03	0	0
7029	140.496451666667	980.0901534667968	21.381475	0	0
7029	140.496451666667	1012.65168203125	19402.148	0	0
7029	140.496451666667	1013.6539820312499	10394.777	0	0
7029	140.496451666667	1015.6560155273437	6523.64	0	0
7029	140.496451666667	1015.6585820312499	810.538	0	0
7029	140.496451666667	1016.6583155273437	25193.453	0	0
7029	140.496451666667	1016.6608820312499	163.20482	0	0
7029	140.496451666667	1018.6629155273437	38545.26	0	0
7029	140.496451666667	1051.7894383789062	29240.893	0	0
7029	140.496451666667	1052.4891143880207	26288.193	0	16
7029	140.496451666667	1052.7917383789063	16085.772	0	0
7029	140.496451666667	1053.4914143880208	21168.621	0	16
7029	140.496451666667	1054.4937143880206	32664.719	0	784
7029	140.496451666667	1054.7963383789063	12595.233	0	0
7029	140.496451666667	1056.8009383789063	62.586018	0	0
7029	140.496451666667	1057.5006143880207	56.365925	0	0
7029	140.496451666667	1069.5588475585937	37769.88	0	0
7029	140.496451666667	1070.5611475585938	19933.898	0	0
7029	140.496451666667	1084.0761205078124	30345.527	0	0
7029	140.496451666667	1085.0784205078126	42494.363	0	0
7029	140.496451666667	1090.0899205078124	16.32218	0	0
7029	140.496451666667	1114.8213083984374	103250.92	0	784
7029	140.496451666667	1115.8236083984375	59593.12	0	16
7029	140.496451666667	1116.8259083984374	19544.762	0	16
7029	140.496451666667	1117.0096532226562	32863.37	0	0
7029	140.496451666667	1118.0119532226563	12871.72	0	0
7029	140.496451666667	1118.8305083984374	1588.967	0	0
7029	140.496451666667	1123.0234532226561	15.409048	0	0
7029	140.496451666667	1124.02863515625	21021.088	0	16
7029	140.496451666667	1125.03093515625	17124.535	0	16
7029	140.496451666667	1126.0290013671874	37795.004	0	0
7029	140.496451666667	1126.03323515625	8715.367	0	16
7029	140.496451666667	1126.5243626953124	24418.844	0	0
7029	140.496451666667	1127.0313013671876	21494.277	0	0
7029	140.496451666667	1127.5266626953126	19827.604	0	0
7029	140.496451666667	1132.0428013671874	26.863459	0	0
7029	140.496451666667	1132.5381626953124	18.507654	0	0
7029	140.496451666667	1137.5131322265624	47658.047	0	0
7029	140.496451666667	1138.5154322265626	22284.088	0	0
7029	140.496451666667	1140.5223485351562	20483.244	0	0
7029	140.496451666667	1141.2126658203124	43090.867	0	16
7029	140.496451666667	1141.3363133789062	20117.883	0	0
7029	140.496451666667	1141.5223322265624	763.2058	0	0
7029	140.496451666667	1141.5246485351563	23002.924	0	0
7029	140.496451666667	1142.2149658203125	44014.582	0	784
7029	140.496451666667	1142.3386133789063	16508.268	0	0
7029	140.496451666667	1143.1213475585937	23432.475	0	0
7029	140.496451666667	1143.2172658203124	9890.187	0	16
7029	140.496451666667	1144.1236475585938	17681.793	0	0
7029	140.496451666667	1144.2195658203125	16948.836	0	16
7029	140.496451666667	1144.3432133789063	16806.098	0	0
7029	140.496451666667	1145.3455133789062	342.45807	0	0
7029	140.496451666667	1145.5338485351563	78.33081	0	0
7029	140.496451666667	1145.5358983398437	8576.861	0	16
7029	140.496451666667	1146.1282475585938	15465.148	0	16
7029	140.496451666667	1146.3478133789063	76.93362	0	0
7029	140.496451666667	1146.5381983398438	28479.129	0	784
7029	140.496451666667	1147.1369725585937	19461.082	0	16
7029	140.496451666667	1147.2264658203123	34.360622	0	0
7029	140.496451666667	1147.5404983398437	3583.989	0	16
7029	140.496451666667	1148.1328475585938	91.821495	0	0
7029	140.496451666667	1148.1392725585938	13978.713	0	16
7029	140.496451666667	1151.0245458007812	45852.91	0	0
7029	140.496451666667	1152.0268458007813	19775.39	0	0
7029	140.496451666667	1153.1507725585936	15.510411	0	0
7029	140.496451666667	1155.0337458007812	585.7067	0	0
7029	140.496451666667	1157.0383458007811	27.235836	0	0
7029	140.496451666667	1161.1029149414062	10892.112	0	0
7029	140.496451666667	1161.7120961588541	28492.664	0	16
7029	140.496451666667	1162.1052149414063	36517.164	0	0
7029	140.496451666667	1162.4716893554687	39217.438	0	0
7029	140.496451666667	1162.7143961588542	21261.887	0	16
7029	140.496451666667	1162.9647817057291	34647.152	0	16
7029	140.496451666667	1163.1450291992187	14149.068	0	0
7029	140.496451666667	1163.4739893554688	22088.203	0	0
7029	140.496451666667	1163.7166961588541	22215.834	0	16
7029	140.496451666667	1163.9670817057292	22592.115	0	16
7029	140.496451666667	1164.1098149414063	34863.8	0	0
7029	140.496451666667	1164.1473291992188	34156.758	0	0
7029	140.496451666667	1164.7189961588542	3857.99	0	16
7029	140.496451666667	1164.72475078125	46808.992	0	784
7029	140.496451666667	1164.9693817057291	24766.502	0	16
7029	140.496451666667	1165.4785893554688	2783.6584	0	0
7029	140.496451666667	1165.721296158854	572.95953	0	16
7029	140.496451666667	1165.72705078125	17065.975	0	16
7029	140.496451666667	1165.9716817057292	24601.105	0	16
7029	140.496451666667	1166.1519291992188	7968.063	0	0
7029	140.496451666667	1166.7235961588542	131.51634	0	16
7029	140.496451666667	1166.7293507812499	4976.338	0	16
7029	140.496451666667	1166.973981705729	663.6149	0	0
7029	140.496451666667	1167.8820897460937	24777.182	0	16
7029	140.496451666667	1168.8843897460938	17404.773	0	16
7029	140.496451666667	1169.73625078125	116.74809	0	0
7029	140.496451666667	1169.8866897460937	10621.607	0	16
7029	140.496451666667	1172.8935897460938	116.68956	0	0
7029	140.496451666667	1173.8958897460936	24.149397	0	0
7029	140.496451666667	1173.896555078125	23091.14	0	16
7029	140.496451666667	1174.898855078125	30437.25	0	16
7029	140.496451666667	1175.901155078125	10896.819	0	16
7029	140.496451666667	1176.903455078125	7928.273	0	16
7029	140.496451666667	1182.7363881510416	25719.94	0	16
7029	140.496451666667	1182.9486684244791	33314.438	0	16
7029	140.496451666667	1183.5113622070312	28286.377	0	0
7029	140.496451666667	1183.7386881510417	16129.446	0	16
7029	140.496451666667	1183.9509684244792	23299.443	0	16
7029	140.496451666667	1184.5136622070313	37212.348	0	0
7029	140.496451666667	1184.7409881510416	11748.233	0	16
7029	140.496451666667	1184.9532684244791	12399.104	0	16
7029	140.496451666667	1186.3812352539062	11115.109	0	16
7029	140.496451666667	1186.5182622070313	2181.4233	0	0
7029	140.496451666667	1186.957868424479	699.9393	0	0
7029	140.496451666667	1187.3835352539063	16207.205	0	16
7029	140.496451666667	1187.5205622070312	575.5054	0	0
7029	140.496451666667	1187.7478881510417	121.552444	0	0
7029	140.496451666667	1187.9601684244792	162.58559	0	0
7029	140.496451666667	1188.3858352539062	36099.21	0	16
7029	140.496451666667	1190.3824559570312	15498.181	0	16
7029	140.496451666667	1191.3847559570313	26043.832	0	16
7029	140.496451666667	1191.3927352539063	54.424885	0	0
7029	140.496451666667	1191.4098607421874	33508.176	0	0
7029	140.496451666667	1191.432687890625	25490.975	0	0
7029	140.496451666667	1192.3870559570312	16079.633	0	16
7029	140.496451666667	1192.4121607421876	10895.666	0	0
7029	140.496451666667	1192.434987890625	19391.791	0	0
7029	140.496451666667	1192.48761953125	26244.963	0	0
7029	140.496451666667	1192.7667943359374	19707.893	0	0
7029	140.496451666667	1193.48991953125	14084.061	0	0
7029	140.496451666667	1193.6959935546874	25311.197	0	0
7029	140.496451666667	1193.7690943359376	16110.853	0	0
7029	140.496451666667	1194.268625390625	39438.668	0	0
7029	140.496451666667	1194.3916559570312	325.05627	0	0
7029	140.496451666667	1194.6982935546876	23938.447	0	0
7029	140.496451666667	1195.270925390625	37204.86	0	0
7029	140.496451666667	1195.49451953125	13382.497	0	0
7029	140.496451666667	1195.7736943359375	2272.4004	0	0
7029	140.496451666667	1196.4213607421875	84.32737	0	0
7029	140.496451666667	1197.4011327148437	45047.14	0	0
7029	140.496451666667	1197.49911953125	122.97797	0	0
7029	140.496451666667	1197.7051935546874	530.87286	0	0
7029	140.496451666667	1198.4034327148438	26947.826	0	0
7029	140.496451666667	1198.7805943359374	20.124939	0	0
7029	140.496451666667	1199.280125390625	195.46635	0	0
7029	140.496451666667	1200.4080327148438	10464.657	0	0
7029	140.496451666667	1265.3498321614582	25261.893	0	16
7029	140.496451666667	1265.4461766601562	55544.406	0	0
7029	140.496451666667	1266.348703515625	17198.781	0	16
7029	140.496451666667	1266.3521321614583	34397.812	0	16
7029	140.496451666667	1266.4484766601563	20447.494	0	0
7029	140.496451666667	1267.351003515625	6171.483	0	16
7029	140.496451666667	1267.3544321614581	7807.6265	0	16
7029	140.496451666667	1268.4530766601563	16672.21	0	0
7029	140.496451666667	1269.9143163085937	28723.27	0	0
7029	140.496451666667	1270.357903515625	243.68771	0	0
7029	140.496451666667	1270.3613321614582	174.26994	0	0
7029	140.496451666667	1270.4576766601563	192.8886	0	0
7029	140.496451666667	1270.6389353515624	26973.465	0	16
7029	140.496451666667	1270.9166163085938	36646.89	0	0
7029	140.496451666667	1271.6412353515625	13135.871	0	16
7029	140.496451666667	1272.6435353515624	5613.505	0	16
7029	140.496451666667	1272.9212163085938	2753.6262	0	0
7029	140.496451666667	1275.9281163085936	39.520374	0	0
7029	140.496451666667	1277.494699609375	15897.501	0	0
7029	140.496451666667	1278.496999609375	10461.616	0	0
7029	140.496451666667	1282.506199609375	105.04749	0	0
7029	140.496451666667	1282.57648671875	30828.678	0	16
7029	140.496451666667	1283.57878671875	33219.176	0	16
7029	140.496451666667	1284.5848485351562	27433.47	0	16
7029	140.496451666667	1285.58338671875	3069.5925	0	16
7029	140.496451666667	1285.5871485351563	19393.764	0	16
7029	140.496451666667	1286.58568671875	1721.8513	0	16
7029	140.496451666667	1286.5894485351562	14386.865	0	16
7029	140.496451666667	1287.58625234375	26850.342	0	16
7029	140.496451666667	1287.58798671875	209.11911	0	16
7029	140.496451666667	1287.5917485351563	3255.9106	0	16
7029	140.496451666667	1288.58855234375	15433.748	0	16
7029	140.496451666667	1288.59028671875	44.8145	0	16
7029	140.496451666667	1288.5940485351562	766.11066	0	16
7029	140.496451666667	1289.5895482421874	19455.008	0	16
7029	140.496451666667	1289.5963485351563	186.08852	0	16
7029	140.496451666667	1290.5918482421876	24494.21	0	16
7029	140.496451666667	1290.59315234375	4121.49	0	16
7029	140.496451666667	1290.5986485351561	39.879013	0	16
7029	140.496451666667	1292.4273778320312	29971.03	0	16
7029	140.496451666667	1292.5964482421875	14603.409	0	16
7029	140.496451666667	1292.59775234375	152.79977	0	0
7029	140.496451666667	1292.7113744140624	32723.893	0	0
7029	140.496451666667	1293.2116795898437	30583.822	0	0
7029	140.496451666667	1293.3496190429687	32656.912	0	0
7029	140.496451666667	1293.4296778320313	19252.22	0	16
7029	140.496451666667	1293.601215625	14806.094	0	16
7029	140.496451666667	1293.7136744140626	19267.791	0	0
7029	140.496451666667	1294.2139795898438	23990.963	0	0
7029	140.496451666667	1294.3519190429688	18921.758	0	0
7029	140.496451666667	1294.4319778320312	17684.498	0	16
7029	140.496451666667	1294.6010482421875	131.96849	0	0
7029	140.496451666667	1294.603515625	10144.4375	0	16
7029	140.496451666667	1295.6058156249999	16167.797	0	16
7029	140.496451666667	1296.4337254882812	30688.064	0	0
7029	140.496451666667	1296.608115625	1474.2336	0	0
7029	140.496451666667	1296.7205744140624	792.82495	0	0
7029	140.496451666667	1297.4360254882813	25708.826	0	0
7029	140.496451666667	1297.4388778320313	206.46391	0	0
7029	140.496451666667	1299.6150156249998	21.523066	0	0
7029	140.496451666667	1300.4429254882812	868.93054	0	0
7029	140.496451666667	1301.4452254882813	211.40341	0	0
7029	140.496451666667	1304.7267552734374	18938.36	0	0
7029	140.496451666667	1305.7290552734376	23802.955	0	0
7029	140.496451666667	1307.9582616210937	25360.865	0	0
7029	140.496451666667	1308.7359552734374	560.69775	0	0
7029	140.496451666667	1308.9605616210938	16223.163	0	0
7029	140.496451666667	1310.0518895507812	25856.545	0	0
7029	140.496451666667	1310.2990208984374	33447.855	0	0
7029	140.496451666667	1310.4032079101562	21184.488	0	0
7029	140.496451666667	1310.7405552734374	29.509676	0	0
7029	140.496451666667	1310.7597752929687	22908.117	0	0
7029	140.496451666667	1310.9651616210938	2581.6467	0	0
7029	140.496451666667	1311.0541895507813	23099.896	0	0
7029	140.496451666667	1311.3013208984376	16315.072	0	0
7029	140.496451666667	1311.3576146484374	28622.53	0	0
7029	140.496451666667	1311.4055079101563	27596.184	0	0
7029	140.496451666667	1311.745676171875	17901.797	0	0
7029	140.496451666667	1311.7620752929688	23784.95	0	0
7029	140.496451666667	1311.9674616210937	730.1367	0	0
7029	140.496451666667	1312.3599146484376	19438.72	0	0
7029	140.496451666667	1312.747976171875	16489.463	0	0
7029	140.496451666667	1314.0610895507812	765.52075	0	0
7029	140.496451666667	1314.3082208984374	692.0052	0	0
7029	140.496451666667	1314.4124079101562	627.19763	0	0
7029	140.496451666667	1314.752576171875	8927.28	0	0
7029	140.496451666667	1315.0633895507813	187.18307	0	0
7029	140.496451666667	1316.2612401367187	25459.95	0	0
7029	140.496451666667	1316.5978490234374	49810.055	0	0
7029	140.496451666667	1317.2635401367188	31830.078	0	0
7029	140.496451666667	1317.6001490234376	15796.216	0	0
7029	140.496451666667	1318.1991063476562	30424.033	0	0
7029	140.496451666667	1319.2014063476563	15240.915	0	0
7029	140.496451666667	1319.663156640625	40949.793	0	0
7029	140.496451666667	1320.1878624325	10541.738	0	0
7029	140.496451666667	1320.2704401367187	763.54596	0	0
7029	140.496451666667	1320.665456640625	48009.395	0	0
7029	140.496451666667	1321.1901624325	6614.9795	0	0
7029	140.496451666667	1322.2083063476562	17624.748	0	0
7029	140.496451666667	1322.6152440429687	34991.887	0	0
7029	140.496451666667	1323.6175440429688	24984.225	0	0
7029	140.496451666667	1325.6221440429688	15666.588	0	0
7029	140.496451666667	1327.6267440429688	258.91656	0	0
7029	140.496451666667	1332.3865453125	33174.504	0	0
7029	140.496451666667	1333.3888453125	16151.25	0	0
7029	140.496451666667	1336.8132924479166	30194.766	0	16
7029	140.496451666667	1337.8155924479167	31057.037	0	16
7029	140.496451666667	1338.0461522460937	31351.91	0	0
7029	140.496451666667	1338.8178924479166	19706.787	0	16
7029	140.496451666667	1339.0484522460938	17420.105	0	0
7029	140.496451666667	1341.0512074869791	24065.38	0	784
7029	140.496451666667	1341.0530522460938	2707.3132	0	16
7029	140.496451666667	1341.1112767578124	28102.129	0	0
7029	140.496451666667	1341.3057958007812	22166.934	0	0
7029	140.496451666667	1341.3468724609374	29928.01	0	0
7029	140.496451666667	1342.0535074869792	22307.9	0	16
7029	140.496451666667	1342.0553522460937	951.1331	0	16
7029	140.496451666667	1342.1135767578126	25137.28	0	0
7029	140.496451666667	1342.3080958007813	32074.6	0	0
7029	140.496451666667	1342.3491724609376	11270.479	0	0
7029	140.496451666667	1342.6286717773437	13897.699	0	0
7029	140.496451666667	1342.9570409179687	22167.047	0	0
7029	140.496451666667	1343.0558074869791	12420.334	0	16
7029	140.496451666667	1343.0576522460938	191.05673	0	16
7029	140.496451666667	1343.6309717773438	13101.721	0	0
7029	140.496451666667	1343.9593409179688	15853.333	0	0
7029	140.496451666667	1344.1181767578125	3124.4915	0	0
7029	140.496451666667	1344.3126958007813	48008.99	0	0
7029	140.496451666667	1344.3537724609375	13129.287	0	0
7029	140.496451666667	1346.3583724609375	123.61009	0	0
7029	140.496451666667	1347.9685409179688	173.9568	0	0
7029	140.496451666667	1350.7842804036457	44386.145	0	784
7029	140.496451666667	1351.7865804036458	23339.309	0	16
7029	140.496451666667	1352.7888804036456	16244.7295	0	16
7029	140.496451666667	1353.7911804036457	32888.85	0	16
7029	140.496451666667	1357.8003804036457	13.734044	0	0
7029	140.496451666667	1358.3405248046874	24856.184	0	0
7029	140.496451666667	1359.3428248046876	19354.865	0	0
7029	140.496451666667	1362.6376439453124	29754.469	0	16
7029	140.496451666667	1363.6399439453126	13226.422	0	16
7029	140.496451666667	1364.01008046875	35381.984	0	0
7029	140.496451666667	1364.641672265625	22828.479	0	16
7029	140.496451666667	1364.6988622070312	15940.891	0	0
7029	140.496451666667	1365.01238046875	24503.273	0	0
7029	140.496451666667	1365.042062890625	35505.895	0	0
7029	140.496451666667	1365.1458119791666	36790.016	0	16
7029	140.496451666667	1365.643972265625	16676.486	0	16
7029	140.496451666667	1365.6445439453125	2120.4705	0	0
7029	140.496451666667	1365.7011622070313	14674.261	0	0
7029	140.496451666667	1366.044362890625	22867.99	0	0
7029	140.496451666667	1366.1481119791667	14575.928	0	16
7029	140.496451666667	1366.646272265625	15995.424	0	16
7029	140.496451666667	1366.6468439453124	1284.3335	0	0
7029	140.496451666667	1367.1504119791666	10301.443	0	16
7029	140.496451666667	1367.7902211588541	36758.44	0	16
7029	140.496451666667	1368.2355443359374	17246.824	0	0
7029	140.496451666667	1368.7925211588542	24495.195	0	16
7029	140.496451666667	1369.02158046875	291.527	0	0
7029	140.496451666667	1369.0270482421874	36037.613	0	0
7029	140.496451666667	1369.2378443359376	57240.812	0	0
7029	140.496451666667	1369.6471654296874	59501.15	0	0
7029	140.496451666667	1369.653172265625	191.55858	0	0
7029	140.496451666667	1369.7103622070313	133.76338	0	0
7029	140.496451666667	1369.71107890625	37575.543	0	16
7029	140.496451666667	1369.7948211588541	12773.71	0	16
7029	140.496451666667	1370.02388046875	63.30838	0	0
7029	140.496451666667	1370.0293482421876	38286.168	0	0
7029	140.496451666667	1370.053562890625	261.05862	0	0
7029	140.496451666667	1370.1573119791667	257.54807	0	0
7029	140.496451666667	1370.6494654296876	20790.523	0	0
7029	140.496451666667	1370.655472265625	41.599106	0	0
7029	140.496451666667	1370.7126622070311	29.048227	0	0
7029	140.496451666667	1370.71337890625	38284.875	0	16
7029	140.496451666667	1370.7971211588542	15894.818	0	16
7029	140.496451666667	1371.055862890625	56.662907	0	0
7029	140.496451666667	1371.7156789062499	12564.121	0	16
7029	140.496451666667	1371.799421158854	24511.4	0	16
7029	140.496451666667	1372.2433568359374	14756.069	0	0
7029	140.496451666667	1372.2447443359374	583.8217	0	0
7029	140.496451666667	1372.71797890625	26267.281	0	16
7029	140.496451666667	1373.0362482421874	1219.9081	0	0
7029	140.496451666667	1373.2385350585937	22255.367	0	16
7029	140.496451666667	1373.2456568359376	8675.869	0	0
7029	140.496451666667	1373.7202789062499	18426.066	0	16
7029	140.496451666667	1374.2030125976562	34624.28	0	0
7029	140.496451666667	1374.2408350585938	16257.821	0	16
7029	140.496451666667	1374.6586654296875	238.81548	0	0
7029	140.496451666667	1375.2053125976563	22093.855	0	0
7029	140.496451666667	1375.2431350585937	20870.543	0	16
7029	140.496451666667	1376.0431482421875	12.689283	0	0
7029	140.496451666667	1376.2454350585938	21647.947	0	16
7029	140.496451666667	1376.6632654296875	10.021181	0	0
7029	140.496451666667	1378.2122125976562	16049.457	0	0
7029	140.496451666667	1378.2500350585938	186.74948	0	0
7029	140.496451666667	1378.2571568359374	21.641754	0	0
7029	140.496451666667	1379.3853546223957	37303.094	0	16
7029	140.496451666667	1380.2168125976561	55.506565	0	0
7029	140.496451666667	1380.3876546223958	25640.42	0	16
7029	140.496451666667	1381.2191125976562	10.729211	0	0
7029	140.496451666667	1381.3899546223956	16978.418	0	16
7029	140.496451666667	1382.3922546223957	18201.262	0	16
7029	140.496451666667	1383.8333836914062	43629.52	0	0
7029	140.496451666667	1384.3968546223957	312.49548	0	16
7029	140.496451666667	1384.8356836914063	31651.23	0	0
7029	140.496451666667	1385.3991546223956	67.942764	0	16
7029	140.496451666667	1386.4014546223957	13.1385355	0	16
7029	140.496451666667	1388.1032811523437	47297.316	0	0
7029	140.496451666667	1389.1055811523438	27905.934	0	0
7029	140.496451666667	1389.8471836914061	81.86089	0	0
7029	140.496451666667	1419.9285375	17982.855	0	0
7029	140.496451666667	1420.65363515625	30195.436	0	0
7029	140.496451666667	1420.9308375	22124.438	0	0
7029	140.496451666667	1421.65593515625	25511.865	0	0
7029	140.496451666667	1422.9354375	6421.6846	0	0
7029	140.496451666667	1423.66053515625	3869.28	0	0
7029	140.496451666667	1433.936105859375	36539.85	0	0
7029	140.496451666667	1434.938405859375	28587.719	0	0
7029	140.496451666667	1436.1359959960937	34172.887	0	0
7029	140.496451666667	1436.271555078125	22484.88	0	0
7029	140.496451666667	1436.943005859375	37875.574	0	0
7029	140.496451666667	1437.1382959960938	18878.309	0	0
7029	140.496451666667	1437.273855078125	17264.648	0	0
7029	140.496451666667	1438.947605859375	355.54135	0	16
7029	140.496451666667	1439.278455078125	2957.9702	0	0
7029	140.496451666667	1439.54914296875	21775.832	0	0
7029	140.496451666667	1439.949905859375	77.771164	0	16
7029	140.496451666667	1440.280755078125	870.7464	0	0
7029	140.496451666667	1440.55144296875	24252.836	0	0
7029	140.496451666667	1440.952205859375	15.096939	0	16
7029	140.496451666667	1442.55604296875	13684.969	0	0
7029	140.496451666667	1452.6431981445312	17495.543	0	0
7029	140.496451666667	1453.6454981445313	18382.309	0	0
7029	140.496451666667	1456.6523981445312	696.7638	0	0
7029	140.496451666667	1458.6569981445311	38.38353	0	0
7029	140.496451666667	1466.400949609375	48290.062	0	0
7029	140.496451666667	1467.403249609375	30351.627	0	0
7029	140.496451666667	1468.3276463867187	13676.115	0	0
7029	140.496451666667	1468.3942967773437	28398.291	0	16
7029	140.496451666667	1468.791401171875	27010.617	0	16
7029	140.496451666667	1469.3299463867188	39237.004	0	0
7029	140.496451666667	1469.3965967773438	24149.16	0	16
7029	140.496451666667	1469.5994359375	18676.137	0	0
7029	140.496451666667	1469.793701171875	32722.098	0	16
7029	140.496451666667	1469.9607640625	33587.227	0	16
7029	140.496451666667	1470.219553125	20384.375	0	0
7029	140.496451666667	1470.24738515625	22449.775	0	0
7029	140.496451666667	1470.3988967773437	21586.973	0	16
7029	140.496451666667	1470.4020482421874	20110.906	0	16
7029	140.496451666667	1470.48761953125	30151.963	0	0
7029	140.496451666667	1470.6017359375	28397.715	0	0
7029	140.496451666667	1470.7960011718749	10280.185	0	16
7029	140.496451666667	1470.7990208984374	21934.195	0	16
7029	140.496451666667	1470.8441869140624	14536.554	0	0
7029	140.496451666667	1470.9630640625	23554.182	0	16
7029	140.496451666667	1471.221853125	27680.062	0	0
7029	140.496451666667	1471.24968515625	16569.268	0	0
7029	140.496451666667	1471.3345463867188	19037.773	0	0
7029	140.496451666667	1471.4043482421876	15771.806	0	16
7029	140.496451666667	1471.412449609375	398.68762	0	0
7029	140.496451666667	1471.48991953125	17771.78	0	0
7029	140.496451666667	1471.798301171875	6210.2334	0	16
7029	140.496451666667	1471.8013208984376	28597.926	0	16
7029	140.496451666667	1471.8464869140626	11948.117	0	0
7029	140.496451666667	1471.9638768554687	27080.594	0	16
7029	140.496451666667	1471.9653640625	18847.225	0	16
7029	140.496451666667	1472.9661768554688	21288.578	0	16
7029	140.496451666667	1474.4080967773436	64.58051	0	0
7029	140.496451666667	1474.4112482421874	11119.357	0	0
7029	140.496451666667	1476.233353125	46.35608	0	0
7029	140.496451666667	1483.4743138671874	58640.926	0	0
7029	140.496451666667	1484.4766138671876	23173.188	0	0
7029	140.496451666667	1485.8928319335937	14121.264	0	0
7029	140.496451666667	1486.8951319335938	13955.628	0	0
7029	140.496451666667	1488.0645538411457	18778.525	0	16
7029	140.496451666667	1488.4648534179687	34235.504	0	0
7029	140.496451666667	1488.7585545898437	14050.253	0	0
7029	140.496451666667	1488.982980859375	42970.324	0	0
7029	140.496451666667	1489.0668538411458	11869.485	0	16
7029	140.496451666667	1489.4671534179688	20630.936	0	0
7029	140.496451666667	1489.7608545898438	15992.357	0	0
7029	140.496451666667	1489.9014989257812	48769.88	0	0
7029	140.496451666667	1489.9020319335937	1501.2703	0	0
7029	140.496451666667	1489.985280859375	16738.145	0	0
7029	140.496451666667	1490.0691538411456	6747.452	0	16
7029	140.496451666667	1490.0705759765624	10627.573	0	16
7029	140.496451666667	1490.9037989257813	15588.717	0	0
7029	140.496451666667	1490.9043319335938	152.05276	0	0
7029	140.496451666667	1491.0714538411457	3153.948	0	16
7029	140.496451666667	1491.0728759765625	13769.776	0	16
7029	140.496451666667	1491.4554540039062	26889.332	0	0
7029	140.496451666667	1491.70734609375	20641.174	0	0
7029	140.496451666667	1491.7631932617187	23242.17	0	0
7029	140.496451666667	1491.7654545898438	2003.4005	0	0
7029	140.496451666667	1492.0737538411456	4327.063	0	16
7029	140.496451666667	1492.0751759765624	31042.438	0	16
7029	140.496451666667	1492.4577540039063	5216.3604	0	0
7029	140.496451666667	1492.6213475585937	34060.78	0	0
7029	140.496451666667	1492.70964609375	20917.793	0	0
7029	140.496451666667	1492.7654932617188	29210.213	0	0
7029	140.496451666667	1492.7677545898437	938.47125	0	0
7029	140.496451666667	1493.3037206054687	33715.113	0	16
7029	140.496451666667	1493.6236475585938	27933.29	0	0
7029	140.496451666667	1493.994480859375	225.74518	0	0
7029	140.496451666667	1494.0505467773437	26175.17	0	0
7029	140.496451666667	1494.3060206054688	26451.848	0	16
7029	140.496451666667	1494.71424609375	34107.277	0	0
7029	140.496451666667	1495.0528467773438	17443.389	0	0
7029	140.496451666667	1495.310129296875	18864.23	0	16
7029	140.496451666667	1496.3106206054688	9579.712	0	16
7029	140.496451666667	1496.312429296875	15087.614	0	16
7029	140.496451666667	1498.3152206054688	361.9562	0	0
7029	140.496451666667	1498.317029296875	23733.363	0	0
7029	140.496451666667	1499.3175206054686	79.58018	0	0
7029	140.496451666667	1499.6374475585937	15.92986	0	0
7029	140.496451666667	1521.993234765625	27461.305	0	0
7029	140.496451666667	1522.995534765625	28206.111	0	0
7029	140.496451666667	1525.000134765625	21306.125	0	0
7029	140.496451666667	1528.007034765625	73.99643	0	0
7029	140.496451666667	1537.450266015625	15661.459	0	16
7029	140.496451666667	1538.2914525390624	31135.11	0	0
7029	140.496451666667	1538.452566015625	22968.89	0	16
7029	140.496451666667	1538.4598485351562	38495.625	0	784
7029	140.496451666667	1539.2937525390626	39020.03	0	0
7029	140.496451666667	1539.4621485351563	17789.459	0	16
7029	140.496451666667	1541.459466015625	6240.4385	0	16
7029	140.496451666667	1541.4667485351563	28117.795	0	0
7029	140.496451666667	1542.462961328125	11371.064	0	16
7029	140.496451666667	1543.464066015625	45.291607	0	0
7029	140.496451666667	1543.465261328125	18898.646	0	784
7029	140.496451666667	1543.4713485351563	275.07648	0	0
7029	140.496451666667	1546.472161328125	26353.207	0	0
7029	140.496451666667	1559.1959325195312	22835.963	0	0
7029	140.496451666667	1560.1982325195313	54310.26	0	0
7029	140.496451666667	1563.3948354166666	24665.146	0	16
7029	140.496451666667	1564.3971354166667	18498.287	0	16
7029	140.496451666667	1565.2097325195311	74.69837	0	0
7029	140.496451666667	1565.3994354166666	19791.057	0	16
7029	140.496451666667	1566.4017354166667	27187.098	0	16
7029	140.496451666667	1568.2136327148437	57376.508	0	784
7029	140.496451666667	1568.465891015625	49226.29	0	0
7029	140.496451666667	1569.2159327148438	34938.234	0	16
7029	140.496451666667	1569.468191015625	41235.586	0	0
7029	140.496451666667	1570.2197362304687	14048.038	0	16
7029	140.496451666667	1571.2205327148438	7894.8438	0	16
7029	140.496451666667	1571.2220362304688	13479.713	0	16
7029	140.496451666667	1572.475091015625	24775.23	0	0
7029	140.496451666667	1573.2251327148438	580.1861	0	0
7029	140.496451666667	1573.2266362304688	27491.162	0	0
7029	140.496451666667	1575.22590078125	13170.819	0	0
7029	140.496451666667	1575.2312362304688	195.3847	0	0
7029	140.496451666667	1576.22820078125	26847.27	0	0
7029	140.496451666667	1576.2335362304686	45.952324	0	0
7029	140.496451666667	1580.23740078125	183.18405	0	0
7029	140.496451666667	1586.3905125976562	17955.879	0	0
7029	140.496451666667	1587.2082005859374	18388.3	0	784
7029	140.496451666667	1587.3928125976563	13908.567	0	0
7029	140.496451666667	1588.2105005859376	16928.668	0	16
7029	140.496451666667	1589.2128005859374	16792.414	0	16
7029	140.496451666667	1591.2174005859374	54443.3	0	0
7029	140.496451666667	1591.7530614257812	20807.104	0	0
7029	140.496451666667	1592.4043125976561	57.404964	0	0
7029	140.496451666667	1592.7553614257813	32429.697	0	0
7029	140.496451666667	1593.7716771484374	17186.416	0	0
7029	140.496451666667	1594.2243005859375	14.036087	0	0
7029	140.496451666667	1594.7739771484376	17435.752	0	0
7029	140.496451666667	1600.7877771484375	13.118669	0	0
7029	140.496451666667	1612.1912938476562	25977.324	0	0
7029	140.496451666667	1612.8824559570312	19090.863	0	0
7029	140.496451666667	1613.1935938476563	27064.164	0	0
7029	140.496451666667	1613.8847559570313	55783.773	0	0
7029	140.496451666667	1615.949777734375	26766.627	0	0
7029	140.496451666667	1616.6383153320312	18903.504	0	0
7029	140.496451666667	1616.952077734375	21409.98	0	0
7029	140.496451666667	1617.6406153320313	24600.123	0	0
7029	140.496451666667	1619.9549657226562	34270.445	0	0
7029	140.496451666667	1619.958977734375	2668.4265	0	0
7029	140.496451666667	1620.9572657226563	15946.991	0	0
7029	140.496451666667	1620.961277734375	396.4642	0	0
7029	140.496451666667	1624.227121484375	45006.098	0	0
7029	140.496451666667	1625.229421484375	44742.332	0	0
7029	140.496451666667	1632.1600438476562	53143.21	0	0
7029	140.496451666667	1633.1623438476563	33838.836	0	0
7029	140.496451666667	1635.1669438476563	22055.508	0	0
7029	140.496451666667	1644.77428821375	4725.5093	0	0
7029	140.496451666667	1645.77658821375	5784.187	0	0
7029	140.496451666667	1648.5285741210937	39814.008	0	0
7029	140.496451666667	1649.1742515926562	19312.32	0	0
7029	140.496451666667	1649.5308741210938	34998.31	0	0
7029	140.496451666667	1650.1765515926563	5805.443	0	0
7029	140.496451666667	1651.5354741210938	13099.283	0	0
7029	140.496451666667	1653.5400741210938	696.13684	0	0
7029	140.496451666667	1670.5682945614062	8247.906	0	0
7029	140.496451666667	1671.5705945614063	6633.3574	0	0
7029	140.496451666667	1689.0429784179687	19421.361	0	0
7029	140.496451666667	1690.0452784179688	29516.23	0	0
7029	140.496451666667	1701.8137303710937	89196.97	0	0
7029	140.496451666667	1702.8160303710938	30595.965	0	0
7029	140.496451666667	1708.8187352539062	50455.27	0	0
7029	140.496451666667	1708.8298303710937	62.594048	0	0
7029	140.496451666667	1709.8210352539063	20990.383	0	0
7029	140.496451666667	1711.8256352539063	9390.485	0	0
7029	140.496451666667	1712.8279352539062	2295.7993	0	0
7029	140.496451666667	1744.350656640625	54979.914	0	0
7029	140.496451666667	1745.352956640625	19164.947	0	0
7029	140.496451666667	1763.331613671875	7814.8384	0	0
7029	140.496451666667	1763.5837974910937	6226.109	0	16
7029	140.496451666667	1764.333913671875	26163.615	0	0
7029	140.496451666667	1764.5860974910938	5012.8755	0	16
7029	140.496451666667	1765.5918065429687	17443.365	0	16
7029	140.496451666667	1766.333078515625	19265.074	0	0
7029	140.496451666667	1766.5941065429688	12081.784	0	16
7029	140.496451666667	1767.335378515625	26475.76	0	0
7029	140.496451666667	1767.340813671875	1602.2721	0	0
7029	140.496451666667	1768.8198814754687	6952.746	0	0
7029	140.496451666667	1769.8221814754688	12837.338	0	0
7029	140.496451666667	1773.349178515625	27.578657	0	0
7029	140.496451666667	1788.6031590820312	18972.232	0	16
7029	140.496451666667	1789.6050377254687	11133.601	0	16
7029	140.496451666667	1789.6054590820313	14737.179	0	16
7029	140.496451666667	1790.6073377254688	4056.0327	0	16
7029	140.496451666667	1801.2656346679687	49782.35	0	0
7029	140.496451666667	1802.2679346679688	18691.475	0	0
7029	140.496451666667	1804.1039525390624	33393.59	0	0
7029	140.496451666667	1805.1062525390626	32099.506	0	0
7029	140.496451666667	1808.1131525390624	2765.9148	0	0
7029	140.496451666667	1818.9494725585937	18350.41	0	0
7029	140.496451666667	1819.9517725585938	33368.598	0	0
7029	140.496451666667	1820.4519643229166	15859.673	0	16
7029	140.496451666667	1821.4542643229167	18481.236	0	16
7029	140.496451666667	1822.4565643229166	27133.258	0	784
7029	140.496451666667	1822.9586725585937	21334.242	0	0
7029	140.496451666667	1834.8025609375	26175.68	0	0
7029	140.496451666667	1835.8048609375	17100.576	0	0
7029	140.496451666667	1836.6440526367187	57915.688	0	0
7029	140.496451666667	1837.6463526367188	22282.28	0	0
7029	140.496451666667	1838.8117609375	32717.076	0	0
7029	140.496451666667	1842.4597264648437	27135.783	0	0
7029	140.496451666667	1843.4620264648438	14849.001	0	0
7029	140.496451666667	1848.894601953125	47583.58	0	0
7029	140.496451666667	1849.4758264648437	28.583181	0	0
7029	140.496451666667	1849.896901953125	25322.857	0	0
7029	140.496451666667	1852.903801953125	45540.09	0	0
7029	140.496451666667	1854.0954552059375	13180.503	0	0
7029	140.496451666667	1855.0977552059376	8642.872	0	0
7029	140.496451666667	1855.910701953125	50.139748	0	0
7029	140.496451666667	1997.8139910783332	22942.535	0	784
7029	140.496451666667	1998.8162910783333	13344.0205	0	16
7029	140.496451666667	1999.8185910783332	5280.602	0	16
7029	140.496451666667	2001.8231910783331	7043.563	0	0
7029	140.496451666667	2050.6526141252084	16177.897	0	784
7029	140.496451666667	2051.6549141252085	15416.409	0	16
7029	140.496451666667	2052.6572141252086	10215.716	0	16
7029	140.496451666667	2057.668714125208	37.670715	0	0
7029	140.496451666667	2081.6863055314584	12023.112	0	784
7029	140.496451666667	2082.6886055314585	4899.491	0	16
7029	140.496451666667	2083.6909055314586	6313.6035	0	16
7029	140.496451666667	2110.5349383439584	9958.54	0	16
7029	140.496451666667	2111.5372383439585	8255.675	0	16
7029	140.496451666667	2112.5395383439586	17278.902	0	784
7029	140.496451666667	2115.5464383439585	7224.686	0	0
7029	140.496451666667	2116.5487383439586	106.86152	0	0
7029	140.496451666667	2185.899847198125	14875.414	0	16
7029	140.496451666667	2186.902147198125	13243.95	0	16
7029	140.496451666667	2187.904447198125	9486.521	0	16
7029	140.496451666667	2191.913647198125	183.51012	0	0
7029	140.496451666667	2204.99286477625	5758.1504	0	16
7029	140.496451666667	2205.99516477625	9062.15	0	16
7029	140.496451666667	2206.99746477625	11848.356	0	16
7029	140.496451666667	2210.00436477625	1582.757	0	0
7029	140.496451666667	2217.573013604375	11531.013	0	16
7029	140.496451666667	2218.575313604375	24470.709	0	784
7029	140.496451666667	2219.577613604375	13451.188	0	16
7029	140.496451666667	2220.5799136043747	12362.184	0	16
7029	140.496451666667	2225.591413604375	14.098498	0	0
7029	140.496451666667	2292.4430697567186	5064.1816	0	16
7029	140.496451666667	2293.4453697567187	17282.424	0	16
7029	140.496451666667	2294.447669756719	7160.287	0	16
7029	140.496451666667	2295.4499697567185	19605.412	0	16
7029	140.496451666667	2333.17401712	7840.3125	0	16
7029	140.496451666667	2334.17631712	10364.18	0	16
7029	140.496451666667	2335.17861712	5886.0737	0	16
7029	140.496451666667	2389.5010027970834	15725.1	0	16
7029	140.496451666667	2390.5033027970835	19816.514	0	784
7029	140.496451666667	2391.5056027970836	15110.575	0	16
7029	140.496451666667	2395.5148027970836	358.60495	0	0
7029	140.496451666667	2395.6379656877084	12838.222	0	16
7029	140.496451666667	2396.6402656877085	10368.457	0	16
7029	140.496451666667	2397.6425656877086	18149.062	0	16
7029	140.496451666667	2402.3731544897914	7864.171	0	16
7029	140.496451666667	2403.3754544897915	21100.895	0	16
7029	140.496451666667	2404.3777544897916	23260.238	0	16
7029	140.496451666667	2406.3823544897914	9882.779	0	0
7029	140.496451666667	2408.3869544897916	303.5425	0	16
7029	140.496451666667	2409.3892544897913	83.64256	0	16
7029	140.496451666667	2410.3915544897914	20.82444	0	16
7029	140.496451666667	2419.2535555965624	7357.249	0	16
7029	140.496451666667	2420.2558555965625	17333.77	0	16
7029	140.496451666667	2421.2581555965626	12708.373	0	16
7029	140.496451666667	2422.260455596562	6757.858	0	16
7029	140.496451666667	2425.59735696375	10810.624	0	16
7029	140.496451666667	2426.59965696375	8594.5	0	16
7029	140.496451666667	2427.1450457658334	7363.695	0	16
7029	140.496451666667	2427.2719555965623	22.144642	0	0
7029	140.496451666667	2427.60195696375	6785.951	0	16
7029	140.496451666667	2428.1473457658335	11056.95	0	16
7029	140.496451666667	2429.1496457658336	7408.555	0	16
7029	140.496451666667	2430.60885696375	1870.9534	0	0
7029	140.496451666667	2434.39667337	8702.439	0	16
7029	140.496451666667	2435.1634457658333	12.700907	0	0
7029	140.496451666667	2435.39897337	20814.816	0	16
7029	140.496451666667	2436.40127337	5226.6377	0	16
7029	140.496451666667	2438.40587337	9861.765	0	0
7029	140.496451666667	2442.41507337	12.198941	0	0
7029	140.496451666667	2445.785589385625	6503.0376	0	16
7029	140.496451666667	2446.787889385625	8274.628	0	16
7029	140.496451666667	2447.790189385625	19517.395	0	16
7029	140.496451666667	2451.799389385625	160.58476	0	0
7029	140.496451666667	2480.5773374325	9056.397	0	16
7029	140.496451666667	2481.5796374325	6906.8555	0	16
7029	140.496451666667	2482.5819374325	7425.2793	0	16
7029	140.496451666667	2484.5865374325	10788.8955	0	0
7029	140.496451666667	2485.5888374325	5964.3516	0	0
7029	140.496451666667	2486.5911374325	176.2234	0	0
7029	140.496451666667	2487.5934374324997	49.160355	0	0
7029	140.496451666667	2490.2042905575	13374.171	0	16
7029	140.496451666667	2491.1008563127084	13984.021	0	16
7029	140.496451666667	2491.2065905575	12625.979	0	16
7029	140.496451666667	2492.1031563127085	20075.307	0	784
7029	140.496451666667	2492.2088905575	7432.967	0	16
7029	140.496451666667	2493.1054563127086	13087.766	0	16
7029	140.496451666667	2494.2134905575	26419.928	0	0
7029	140.496451666667	2495.1100563127084	14665.862	0	0
7029	140.496451666667	2495.2157905575	23365.344	0	0
7029	140.496451666667	2499.1192563127083	26.581854	0	0
7029	140.496451666667	2501.115179229375	6311.2363	0	16
7029	140.496451666667	2502.117479229375	7850.4443	0	16
7029	140.496451666667	2502.5254982397914	8682.667	0	16
7029	140.496451666667	2503.119779229375	19714.941	0	784
7029	140.496451666667	2503.5277982397915	9714.339	0	16
7029	140.496451666667	2504.527635479375	18975.117	0	16
7029	140.496451666667	2504.5300982397916	11662.934	0	16
7029	140.496451666667	2504.900335479375	6222.804	0	16
7029	140.496451666667	2505.124379229375	12554.239	0	0
7029	140.496451666667	2505.529935479375	9509.874	0	16
7029	140.496451666667	2505.902635479375	14030.311	0	16
7029	140.496451666667	2506.126679229375	24710.248	0	0
7029	140.496451666667	2506.532235479375	9510.584	0	16
7029	140.496451666667	2506.904935479375	15245.832	0	16
7029	140.496451666667	2507.534535479375	7486.45	0	16
7029	140.496451666667	2507.5369982397915	2222.353	0	16
7029	140.496451666667	2508.536835479375	848.7335	0	16
7029	140.496451666667	2508.5392982397916	218.71896	0	0
7029	140.496451666667	2509.539135479375	269.54245	0	16
7029	140.496451666667	2509.5415982397913	61.72017	0	0
7029	140.496451666667	2509.911835479375	11098.878	0	0
7029	140.496451666667	2511.9164354793747	72.681656	0	0
7029	140.496451666667	2512.918735479375	18.607254	0	0
7029	140.496451666667	2519.4297137345834	10233.719	0	16
7029	140.496451666667	2520.4320137345835	8560.909	0	16
7029	140.496451666667	2521.4343137345836	21932.309	0	16
7029	140.496451666667	2524.4412137345835	11475.382	0	0
7029	140.496451666667	2541.8886263973436	7079.44	0	16
7029	140.496451666667	2542.8909263973437	9010.085	0	16
7029	140.496451666667	2543.893226397344	7492.1685	0	16
7029	140.496451666667	2544.8955263973435	4970.0034	0	16
7029	140.496451666667	2546.9001263973437	691.995	0	0
7029	140.496451666667	2547.2219500627084	15918.325	0	16
7029	140.496451666667	2547.554764092656	13456.078	0	16
7029	140.496451666667	2548.2242500627085	27857.578	0	784
7029	140.496451666667	2548.557064092656	18573.27	0	16
7029	140.496451666667	2549.2265500627086	25453.605	0	16
7029	140.496451666667	2549.5593640926563	14294.207	0	16
7029	140.496451666667	2550.2288500627083	10012.36	0	16
7029	140.496451666667	2550.4644630835414	12795.3125	0	16
7029	140.496451666667	2550.561664092656	7666.982	0	16
7029	140.496451666667	2551.4667630835415	11666.685	0	16
7029	140.496451666667	2551.563964092656	14017.354	0	16
7029	140.496451666667	2552.4690630835416	11963.101	0	16
7029	140.496451666667	2552.566264092656	1331.614	0	0
7029	140.496451666667	2553.2357500627086	654.6731	0	0
7029	140.496451666667	2557.4805630835413	90.93974	0	0
7029	140.496451666667	2558.031683135625	16949.99	0	16
7029	140.496451666667	2559.033983135625	8366.36	0	16
7029	140.496451666667	2560.036283135625	15937.976	0	16
7029	140.496451666667	2565.0477831356247	121.410385	0	0
7029	140.496451666667	2569.8202670223436	16818.47	0	16
7029	140.496451666667	2570.8225670223437	20784.242	0	784
7029	140.496451666667	2571.824867022344	9213.746	0	16
7029	140.496451666667	2572.8271670223435	7676.879	0	16
7029	140.496451666667	2573.8294670223436	5058.5615	0	16
7029	140.496451666667	2575.834067022344	439.52567	0	0
7029	140.496451666667	2577.6529396460414	7402.921	0	16
7029	140.496451666667	2578.6552396460415	10297.742	0	16
7029	140.496451666667	2579.6575396460416	6343.6	0	16
7029	140.496451666667	2580.1090243465624	6612.0786	0	16
7029	140.496451666667	2581.1113243465625	11168.949	0	16
7029	140.496451666667	2582.1136243465626	7343.5806	0	16
7029	140.496451666667	2583.115924346562	4521.9243	0	16
7029	140.496451666667	2587.125124346562	80.386246	0	0
7029	140.496451666667	2590.1772006160936	6832.969	0	16
7029	140.496451666667	2590.7558749325	7430.14	0	16
7029	140.496451666667	2591.1795006160937	24473.506	0	784
7029	140.496451666667	2591.7581749325	8142.1694	0	16
7029	140.496451666667	2592.181800616094	7213.188	0	16
7029	140.496451666667	2592.7604749325	10475.49	0	16
7029	140.496451666667	2593.1620638973436	2287.1018	0	0
7029	140.496451666667	2593.1841006160935	4562.3228	0	16
7029	140.496451666667	2593.7627749324997	7204.9463	0	16
7029	140.496451666667	2594.1643638973437	23062.775	0	16
7029	140.496451666667	2595.166663897344	8575.027	0	16
7029	140.496451666667	2595.7673749325	20084.705	0	0
7029	140.496451666667	2596.1689638973435	10657.0205	0	16
7029	140.496451666667	2596.191000616094	269.36435	0	0
7029	140.496451666667	2597.3257098283334	12809.949	0	16
7029	140.496451666667	2597.7719749324997	71.1626	0	0
7029	140.496451666667	2598.2576759741664	12162.482	0	16
7029	140.496451666667	2598.3280098283335	8487.828	0	16
7029	140.496451666667	2599.1724708960414	10330.928	0	16
7029	140.496451666667	2599.175863897344	404.57526	0	0
7029	140.496451666667	2599.2599759741665	13513.19	0	16
7029	140.496451666667	2599.3303098283336	9276.159	0	16
7029	140.496451666667	2600.1747708960415	7292.4937	0	16
7029	140.496451666667	2600.2622759741666	9638.791	0	16
7029	140.496451666667	2601.1770708960416	6566.8325	0	16
7029	140.496451666667	2601.1804638973435	33.632812	0	0
7029	140.496451666667	2601.2645759741663	5828.4307	0	16
7029	140.496451666667	2607.1908708960414	16.972174	0	0
7029	140.496451666667	2618.2173971004686	9146.891	0	16
7029	140.496451666667	2619.2196971004687	13885.28	0	16
7029	140.496451666667	2620.221997100469	9056.154	0	16
7029	140.496451666667	2622.2265971004686	7977.1025	0	0
7029	140.496451666667	2625.2334971004684	103.95045	0	0
7029	140.496451666667	2637.4468035783334	8627.918	0	16
7029	140.496451666667	2638.4491035783335	14994.624	0	784
7029	140.496451666667	2639.4514035783336	6359.759	0	16
7029	140.496451666667	2643.4606035783336	359.5542	0	0
7029	140.496451666667	2660.615667510625	8989.029	0	16
7029	140.496451666667	2661.617967510625	14873.9	0	16
7029	140.496451666667	2662.620267510625	10351.423	0	16
7029	140.496451666667	2665.9583595679164	6403.6577	0	16
7029	140.496451666667	2666.629467510625	27986.28	0	0
7029	140.496451666667	2666.9606595679165	8278.101	0	16
7029	140.496451666667	2667.9629595679166	23195.773	0	784
7029	140.496451666667	2693.9988055314584	11809.301	0	16
7029	140.496451666667	2695.0011055314585	10884.175	0	16
7029	140.496451666667	2696.0034055314586	4737.695	0	16
7029	140.496451666667	2699.0103055314585	826.2234	0	0
7029	140.496451666667	2701.014905531458	92.95278	0	0
7029	140.496451666667	2702.998480010625	7466.8413	0	16
7029	140.496451666667	2704.000780010625	7248.9595	0	16
7029	140.496451666667	2705.003080010625	5073.082	0	16
7029	140.496451666667	2707.007680010625	2070.0706	0	0
7029	140.496451666667	2709.011175323125	8360.62	0	16
7029	140.496451666667	2710.013475323125	12835.72	0	16
7029	140.496451666667	2710.0145800106247	72.702515	0	0
7029	140.496451666667	2711.015775323125	10518.931	0	16
7029	140.496451666667	2711.016880010625	21.030006	0	0
7029	140.496451666667	2711.7081968075	7301.6772	0	16
7029	140.496451666667	2712.7104968075	11965.1	0	16
7029	140.496451666667	2713.7127968075	10797.225	0	16
7029	140.496451666667	2716.0272753231247	139.76462	0	0
7029	140.496451666667	2718.031875323125	10.825065	0	0
7029	140.496451666667	2719.7265968075	33.663536	0	0
7029	140.496451666667	2743.7308205054164	16827.705	0	16
7029	140.496451666667	2744.7331205054165	6205.391	0	16
7029	140.496451666667	2745.7354205054166	8553.998	0	16
7029	140.496451666667	2784.893631280156	1605.4307	0	0
7029	140.496451666667	2785.895931280156	16940.207	0	0
7029	140.496451666667	2786.048046447031	7071.135	0	16
7029	140.496451666667	2787.050346447031	15590.679	0	16
7029	140.496451666667	2787.900531280156	12184.387	0	0
7029	140.496451666667	2788.052646447031	9447.479	0	16
7029	140.496451666667	2789.054946447031	4253.4487	0	16
7029	140.496451666667	2790.057246447031	11145.359	0	16
7029	140.496451666667	2791.909731280156	166.9543	0	0
7029	140.496451666667	2792.912031280156	49.534542	0	0
7029	140.496451666667	2807.0694435522914	26590.705	0	16
7029	140.496451666667	2808.0717435522915	10374.119	0	16
7029	140.496451666667	2809.0740435522916	11167.32	0	16
7029	140.496451666667	2814.0855435522913	152.84004	0	0
7029	140.496451666667	2816.0901435522915	12.420715	0	0
7029	140.496451666667	2832.747243291875	5744.5386	0	16
7029	140.496451666667	2833.749543291875	8031.341	0	16
7029	140.496451666667	2834.751843291875	7464.135	0	16
7029	140.496451666667	2835.641922295781	16370.835	0	16
7029	140.496451666667	2835.7541432918747	7617.906	0	16
7029	140.496451666667	2836.644222295781	5298.998	0	16
7029	140.496451666667	2836.756443291875	13438.946	0	16
7029	140.496451666667	2837.6465222957813	3432.1174	0	16
7029	140.496451666667	2838.648822295781	11457.087	0	16
7029	140.496451666667	2860.1851731071874	8142.37	0	784
7029	140.496451666667	2861.1874731071875	5286.173	0	16
7029	140.496451666667	2862.189773107187	5872.653	0	16
7029	140.496451666667	2929.1370748348436	10458.383	0	16
7029	140.496451666667	2930.1393748348437	5995.84	0	16
7029	140.496451666667	2931.141674834844	9325.937	0	16
7029	140.496451666667	2933.1462748348436	7379.8936	0	0
7029	140.496451666667	2935.127945245	9017.922	0	16
7029	140.496451666667	2936.130245245	9229.646	0	16
7029	140.496451666667	2937.132545245	8386.99	0	16
7029	140.496451666667	2937.1554748348435	43.333195	0	0
7029	140.496451666667	2938.1348452449997	10455.088	0	16
7029	140.496451666667	2938.1577748348436	12.03487	0	0
7029	140.496451666667	2943.146345245	46.626385	0	0
7029	140.496451666667	2954.2950338192186	10215.111	0	16
7029	140.496451666667	2955.2973338192187	31096.426	0	784
7029	140.496451666667	2956.299633819219	15201.854	0	16
7029	140.496451666667	2958.3042338192186	9173.647	0	0
7029	140.496451666667	2960.3088338192188	6663.2437	0	0
7029	140.496451666667	2963.3157338192186	25.481127	0	0
7029	140.496451666667	2985.98993508875	16394.09	0	784
7029	140.496451666667	2986.99223508875	12882.013	0	16
7029	140.496451666667	2987.716741729375	13281.475	0	16
7029	140.496451666667	2987.99453508875	9124.368	0	16
7029	140.496451666667	2988.719041729375	7284.297	0	16
7029	140.496451666667	2989.721341729375	6396.066	0	16
7029	140.496451666667	2993.730541729375	8435.476	0	0
7029	140.496451666667	3032.2188576147914	9327.725	0	16
7029	140.496451666667	3033.2211576147915	13045.179	0	16
7029	140.496451666667	3034.2234576147916	15293.684	0	784
7029	140.496451666667	3040.2372576147914	72.58511	0	0
7029	140.496451666667	3044.695501495	15035.172	0	16
7029	140.496451666667	3045.697801495	19576.945	0	16
7029	140.496451666667	3046.700101495	21715.918	0	784
7029	140.496451666667	3049.713640880625	5918.8115	0	0
7029	140.496451666667	3082.7039650366664	9086.443	0	16
7029	140.496451666667	3083.7062650366665	8505.774	0	16
7029	140.496451666667	3084.7085650366666	10127.755	0	16
7029	140.496451666667	3086.654777599375	3932.342	0	16
7029	140.496451666667	3087.657077599375	13301.19	0	16
7029	140.496451666667	3087.7154650366665	17892.904	0	0
7029	140.496451666667	3088.659377599375	10979.574	0	16
7029	140.496451666667	3133.8533834285936	7262.0034	0	16
7029	140.496451666667	3134.8556834285937	5872.87	0	16
7029	140.496451666667	3135.857983428594	15870.866	0	16
7029	140.496451666667	3137.8625834285936	16735.36	0	0
7029	140.496451666667	3138.8648834285937	7511.244	0	0
7029	140.496451666667	3144.030838311406	7628.3013	0	16
7029	140.496451666667	3145.033138311406	9720.134	0	16
7029	140.496451666667	3146.0354383114063	27621.584	0	784
7029	140.496451666667	3147.037738311406	12495.713	0	16
7029	140.496451666667	3162.5897141228124	4337.391	0	16
7029	140.496451666667	3163.5920141228125	14945.372	0	16
7029	140.496451666667	3164.5943141228126	12293.063	0	16
7029	140.496451666667	3184.153005010625	13991.391	0	16
7029	140.496451666667	3185.155305010625	15041.862	0	16
7029	140.496451666667	3186.157605010625	13189.679	0	48
7029	140.496451666667	3186.4326434220834	19361.752	0	16
7029	140.496451666667	3187.4349434220835	7039.1235	0	16
7029	140.496451666667	3188.162205010625	8087.615	0	16
7029	140.496451666667	3188.4372434220836	8905.536	0	16
7029	140.496451666667	3189.08470924	15837.27	0	16
7029	140.496451666667	3189.164505010625	7080.5693	0	16
7029	140.496451666667	3190.08700924	5501.2363	0	16
7029	140.496451666667	3190.166805010625	2170.3625	0	16
7029	140.496451666667	3191.08930924	4071.5022	0	16
7029	140.496451666667	3191.1691050106247	367.16827	0	16
7029	140.496451666667	3192.1714050106248	119.250465	0	16
7029	140.496451666667	3194.09620924	830.189	0	0
7029	140.496451666667	3198.1054092400004	11.65871	0	0
7029	140.496451666667	3199.5047531853124	5540.8604	0	16
7029	140.496451666667	3200.5070531853125	7708.065	0	784
7029	140.496451666667	3201.5093531853126	4756.0254	0	16
7029	140.496451666667	3205.1836199845834	7406.6973	0	16
7029	140.496451666667	3205.518553185312	4616.483	0	0
7029	140.496451666667	3206.1859199845835	7731.33	0	16
7029	140.496451666667	3206.5208531853123	136.51804	0	0
7029	140.496451666667	3207.1882199845836	4985.0547	0	16
7029	140.496451666667	3210.8161883439584	7315.1396	0	16
7029	140.496451666667	3211.1974199845836	7016.832	0	0
7029	140.496451666667	3211.8184883439585	18629.023	0	784
7029	140.496451666667	3212.8207883439586	15998.199	0	16
7029	140.496451666667	3218.8345883439583	111.321045	0	0
7029	140.496451666667	3220.77776087	10277.354	0	16
7029	140.496451666667	3221.78006087	7098.6953	0	16
7029	140.496451666667	3222.1924973259374	5759.097	0	16
7029	140.496451666667	3222.78236087	12755.376	0	784
7029	140.496451666667	3223.1947973259375	4744.5903	0	16
7029	140.496451666667	3224.1970973259376	5289.8354	0	16
7029	140.496451666667	3224.78696087	3987.434	0	0
7029	140.496451666667	3228.206297325937	13865.469	0	0
7029	140.496451666667	3229.2085973259373	118.993195	0	16
7029	140.496451666667	3230.2108973259374	38.967113	0	16
7029	140.496451666667	3230.9969406853124	6154.578	0	16
7029	140.496451666667	3231.2131973259375	11.66672	0	16
7029	140.496451666667	3231.9992406853125	5972.481	0	16
7029	140.496451666667	3233.0015406853126	16972.979	0	16
7029	140.496451666667	3236.008440685312	10043.514	0	0
7029	140.496451666667	3238.1090012321874	4080.6926	0	16
7029	140.496451666667	3239.1113012321875	8908.663	0	16
7029	140.496451666667	3240.0176406853125	23.28352	0	0
7029	140.496451666667	3240.1136012321876	10897.769	0	16
7029	140.496451666667	3243.1205012321875	7756.176	0	0
7029	140.496451666667	3245.1744759392186	6585.687	0	16
7029	140.496451666667	3246.1767759392187	10921.36	0	16
7029	140.496451666667	3247.129701232188	19.779058	0	0
7029	140.496451666667	3247.179075939219	8363.706	0	16
7029	140.496451666667	3249.183675939218	4316.456	0	0
7029	140.496451666667	3273.7719747673436	4925.82	0	16
7029	140.496451666667	3274.7742747673437	12147.671	0	16
7029	140.496451666667	3275.776574767344	6134.2827	0	16
7029	140.496451666667	3276.778874767344	4004.4382	0	16
7029	140.496451666667	3278.4736590470834	12201.348	0	16
7029	140.496451666667	3278.7834747673433	9642.884	0	0
7029	140.496451666667	3279.4759590470835	13452.609	0	784
7029	140.496451666667	3280.4782590470836	9714.945	0	16
7029	140.496451666667	3291.8839437614843	4738.322	0	16
7029	140.496451666667	3292.8862437614844	6260.258	0	16
7029	140.496451666667	3293.8885437614845	4923.03	0	16
7029	140.496451666667	3294.8908437614846	6083.7285	0	16
7029	140.496451666667	3298.900043761484	159.4215	0	0
7029	140.496451666667	3314.2251826774996	8539.815	0	16
7029	140.496451666667	3315.2274826774997	14288.563	0	784
7029	140.496451666667	3316.2297826774998	12390.945	0	16
7029	140.496451666667	3317.2320826775	9647.5205	0	16
7029	140.496451666667	3318.2343826774995	5651.734	0	16
7029	140.496451666667	3322.2435826775	132.78152	0	0
7029	140.496451666667	3355.7610939429164	13666.67	0	784
7029	140.496451666667	3356.7633939429165	8643.037	0	16
7029	140.496451666667	3357.7656939429166	12678.954	0	16
7029	140.496451666667	3360.9098262321877	4733.3516	0	16
7029	140.496451666667	3361.912126232188	6484.21	0	16
7029	140.496451666667	3362.914426232188	18432.506	0	784
7029	140.496451666667	3363.7794939429164	98.78749	0	0
7029	140.496451666667	3364.919026232187	4427.567	0	0
7029	140.496451666667	3369.9305262321877	26.557734	0	0
7029	140.496451666667	3374.5623742400003	6780.755	0	16
7029	140.496451666667	3375.5646742400004	5785.4946	0	16
7029	140.496451666667	3376.5669742400005	6750.385	0	48
7029	140.496451666667	3378.5692818474217	6675.6807	1	48
7029	140.496451666667	3378.57157424	1289.5707	0	16
7029	140.496451666667	3379.571581847422	4775.7134	1	48
7029	140.496451666667	3379.57387424	540.3704	0	16
7029	140.496451666667	3380.573881847422	4485.005	0	16
7029	140.496451666667	3380.57617424	224.85368	0	16
7029	140.496451666667	3382.5784818474212	4374.078	0	0
7029	140.496451666667	3382.58077424	20.734936	0	0
7029	140.496451666667	3384.5112813778123	7826.3716	0	16
7029	140.496451666667	3385.5135813778124	17586.125	0	784
7029	140.496451666667	3386.515881377812	11884.715	0	16
7029	140.496451666667	3386.5876818474217	17.916618	0	0
7029	140.496451666667	3388.5204813778123	8546.296	0	0
7029	140.496451666667	3402.118728936406	12916.614	3612	112
7029	140.496451666667	3403.121028936406	30340.504	3612	112
7029	140.496451666667	3404.123328936406	11146.194	3612	112
7029	140.496451666667	3405.125628936406	15911.3545	3612	112
7029	140.496451666667	3417.9883888647914	8149.0493	0	16
7029	140.496451666667	3418.9906888647915	12970.934	0	16
7029	140.496451666667	3419.992988864791	6727.7695	0	16
7029	140.496451666667	3423.1093662321873	12784.2	0	16
7029	140.496451666667	3424.1116662321874	11478.534	0	16
7029	140.496451666667	3425.0044888647913	95.15142	0	0
7029	140.496451666667	3425.1139662321875	9806.073	0	16
7029	140.496451666667	3426.1162662321876	15169.788	0	16
7029	140.496451666667	3428.120866232187	2215.1987	0	0
7029	140.496451666667	3430.125466232187	5351.5127	0	0
7029	140.496451666667	3431.1277662321872	118.55585	0	0
7029	140.496451666667	3444.623755724375	9778.905	0	16
7029	140.496451666667	3445.626055724375	7038.8496	0	16
7029	140.496451666667	3445.63886087	25663.46	0	784
7029	140.496451666667	3446.64116087	19012.945	0	16
7029	140.496451666667	3447.6434608699997	8639.937	0	16
7029	140.496451666667	3448.6329557243744	1395.8341	0	16
7029	140.496451666667	3450.6375557243746	5059.43	0	0
7029	140.496451666667	3451.6398557243747	74.83671	0	0
7029	140.496451666667	3452.642155724375	23.10087	0	0
7029	140.496451666667	3461.114371115	5259.326	0	0
7029	140.496451666667	3463.118971115	4191.1934	0	0
7029	140.496451666667	3464.121271115	21915.633	0	0
7029	140.496451666667	3466.1258711149994	1127.6488	0	0
7029	140.496451666667	3468.1304711149996	180.00002	0	0
7029	140.496451666667	3475.99558189625	6909.315	0	16
7029	140.496451666667	3476.99788189625	5017.4976	0	16
7029	140.496451666667	3478.00018189625	14775.055	0	16
7029	140.496451666667	3480.0047818962494	7852.148	0	0
7029	140.496451666667	3482.0093818962496	204.8948	0	0
7029	140.496451666667	3483.0116818962497	69.68384	0	0
7029	140.496451666667	3501.2356219377084	8165.6885	0	16
7029	140.496451666667	3502.2379219377085	7631.447	0	16
7029	140.496451666667	3503.1488655575	17228.076	0	16
7029	140.496451666667	3503.240221937708	10703.583	0	16
7029	140.496451666667	3504.1511655575	9658.191	0	16
7029	140.496451666667	3504.2425219377083	15556.283	0	16
7029	140.496451666667	3505.1534655574997	9221.33	0	16
7029	140.496451666667	3506.1557655574998	5289.3604	0	16
7029	140.496451666667	3507.1580655575	2819.7305	0	16
7029	140.496451666667	3524.172355724375	8123.6187	0	16
7029	140.496451666667	3525.174655724375	13108.63	0	16
7029	140.496451666667	3526.176955724375	6881.189	0	16
7029	140.496451666667	3530.1861557243747	329.34894	0	0
7029	140.496451666667	3531.6336594353124	3691.455	0	16
7029	140.496451666667	3532.1693270809374	8063.386	0	16
7029	140.496451666667	3532.6359594353125	13491.853	0	16
7029	140.496451666667	3533.1716270809375	15564.312	0	16
7029	140.496451666667	3533.6382594353126	6227.8696	0	16
7029	140.496451666667	3534.1739270809376	15729.984	0	16
7029	140.496451666667	3535.176227080937	22055.207	0	16
7029	140.496451666667	3538.6497594353127	69.85039	0	0
7029	140.496451666667	3539.185427080937	8009.2925	0	0
7029	140.496451666667	3541.1900270809374	61.24545	0	0
7029	140.496451666667	3544.6805575496874	10397.383	0	16
7029	140.496451666667	3545.6828575496875	8463.849	0	16
7029	140.496451666667	3546.6851575496876	12446.217	0	784
7029	140.496451666667	3547.687457549687	8032.839	0	16
7029	140.496451666667	3550.6678096306246	9425.928	0	16
7029	140.496451666667	3550.6943575496875	9776.09	0	0
7029	140.496451666667	3551.6701096306247	4008.8904	0	16
7029	140.496451666667	3551.91998502125	6837.2417	0	16
7029	140.496451666667	3552.6724096306248	11173.376	0	16
7029	140.496451666667	3552.6989575496873	135.48683	0	0
7029	140.496451666667	3552.92228502125	4459.677	0	16
7029	140.496451666667	3553.92458502125	6983.06	0	16
7029	140.496451666667	3554.6770096306245	3701.2678	0	0
7029	140.496451666667	3554.92688502125	4411.0015	0	16
7029	140.496451666667	3555.9291850212494	3621.255	0	16
7029	140.496451666667	3558.686209630625	34.425587	0	0
7029	140.496451666667	3558.9360850212497	1972.0258	0	0
7029	140.496451666667	3559.93838502125	75.13872	0	0
7029	140.496451666667	3560.94068502125	23.733059	0	0
7029	140.496451666667	3578.1747188103127	3033.566	0	16
7029	140.496451666667	3578.6699336540623	4812.6855	0	16
7029	140.496451666667	3579.177018810313	5847.07	0	16
7029	140.496451666667	3579.6722336540624	3893.3108	0	16
7029	140.496451666667	3580.179318810313	4731.77	0	16
7029	140.496451666667	3580.6745336540625	7302.904	0	16
7029	140.496451666667	3581.181618810313	9314.104	0	16
7029	140.496451666667	3581.6768336540626	9952.81	0	16
7029	140.496451666667	3582.183918810312	2806.137	0	16
7029	140.496451666667	3590.712755919687	4395.3433	0	16
7029	140.496451666667	3591.715055919687	5320.6167	0	16
7029	140.496451666667	3592.717355919687	5525.9	0	16
7029	140.496451666667	3593.7196559196873	4396.2407	0	16
7029	140.496451666667	3594.721955919687	2553.4805	0	16
7029	140.496451666667	3599.7334559196875	24.241095	0	0
7029	140.496451666667	3614.1789096004686	15280.804	0	16
7029	140.496451666667	3615.1812096004687	9305.013	0	16
7029	140.496451666667	3616.183509600469	9880.154	0	16
7029	140.496451666667	3617.1858096004685	8323.57	0	16
7029	140.496451666667	3620.192709600469	2166.4634	0	16
7029	140.496451666667	3620.1982684220834	18252.023	0	16
7029	140.496451666667	3621.1950096004684	405.3195	0	16
7029	140.496451666667	3621.2005684220835	9350.394	0	16
7029	140.496451666667	3622.1973096004685	142.76558	0	16
7029	140.496451666667	3622.202868422083	7070.957	0	16
7029	140.496451666667	3623.2617208610936	4379.351	0	0
7029	140.496451666667	3625.266320861094	7832.9146	0	0
7029	140.496451666667	3626.268620861094	7446.4214	0	0
7029	140.496451666667	3628.2166684220833	42.229656	0	0
7029	140.496451666667	3631.757747228281	5180.9746	0	16
7029	140.496451666667	3632.760047228281	10531.435	0	16
7029	140.496451666667	3633.762347228281	6778.86	0	16
7029	140.496451666667	3634.7646472282813	3800.1252	0	16
7029	140.496451666667	3636.7692472282806	3379.6677	0	0
7029	140.496451666667	3637.4630051384374	5035.219	0	16
7029	140.496451666667	3638.334606505625	20522.002	0	16
7029	140.496451666667	3638.4653051384375	6924.7856	0	16
7029	140.496451666667	3639.336906505625	20184.316	0	16
7029	140.496451666667	3639.4676051384376	14179.955	0	16
7029	140.496451666667	3640.339206505625	22299.357	0	784
7029	140.496451666667	3641.3415065056242	4911.438	0	16
7029	140.496451666667	3642.3438065056243	5193.599	0	16
7029	140.496451666667	3645.3797330054163	181.51741	0	0
7029	140.496451666667	3646.3820330054164	58.624012	0	0
7029	140.496451666667	3657.3511887321874	14138.492	0	784
7029	140.496451666667	3658.3534887321875	4777.814	0	16
7029	140.496451666667	3659.3557887321876	3925.8015	0	16
7029	140.496451666667	3665.3695887321874	23.484175	0	0
7029	140.496451666667	3667.2644305314584	12393.445	0	16
7029	140.496451666667	3668.2667305314585	13272.458	0	784
7029	140.496451666667	3669.269030531458	10745.298	0	16
7029	140.496451666667	3670.66159752125	7278.899	0	16
7029	140.496451666667	3671.66389752125	8307.042	0	16
7029	140.496451666667	3672.2759305314585	1575.5791	0	0
7029	140.496451666667	3672.66619752125	5438.3794	0	16
7029	140.496451666667	3674.6707975212494	3756.8872	0	0
7029	140.496451666667	3678.6712715935155	8427.068	0	16
7029	140.496451666667	3678.67999752125	38.79342	0	0
7029	140.496451666667	3679.6735715935156	18129.684	1	816
7029	140.496451666667	3679.6822975212494	11.660846	0	0
7029	140.496451666667	3680.170630724375	12912.161	0	16
7029	140.496451666667	3680.6758715935157	13019.566	1	48
7029	140.496451666667	3681.172930724375	5244.6733	0	16
7029	140.496451666667	3682.175230724375	8142.941	0	16
7029	140.496451666667	3682.680471593515	2303.421	0	0
7029	140.496451666667	3683.682771593515	6076.459	0	0
7029	140.496451666667	3684.1798307243744	4990.3745	0	0
7029	140.496451666667	3685.3983009741664	9573.865	0	16
7029	140.496451666667	3686.1844307243746	5709.148	0	0
7029	140.496451666667	3686.4006009741665	10790.562	0	784
7029	140.496451666667	3687.1867307243747	160.9641	0	0
7029	140.496451666667	3687.402900974166	10608.621	0	16
7029	140.496451666667	3688.189030724375	52.45582	0	0
7029	140.496451666667	3688.190279210703	6597.7344	0	16
7029	140.496451666667	3689.192579210703	4109.5005	0	16
7029	140.496451666667	3690.194879210703	8714.124	0	16
7029	140.496451666667	3691.1971792107033	4649.7827	0	16
7029	140.496451666667	3719.728687395156	5086.7188	0	16
7029	140.496451666667	3720.7309873951563	3360.0908	0	16
7029	140.496451666667	3721.7332873951564	4064.9897	0	16
7029	140.496451666667	3722.735587395156	4862.677	0	16
7029	140.496451666667	3726.744787395156	6726.9014	0	0
7029	140.496451666667	3773.2047481071877	6065.216	0	16
7029	140.496451666667	3774.207048107188	5549.5317	0	16
7029	140.496451666667	3775.209348107188	8843.855	0	16
7029	140.496451666667	3776.211648107188	5479.1035	0	16
7029	140.496451666667	3777.213948107187	13131.199	0	16
7029	140.496451666667	3781.2231481071876	126.52762	0	16
7029	140.496451666667	3782.2254481071877	41.89898	0	16
7029	140.496451666667	3783.227748107187	12.809164	0	16
7029	140.496451666667	3818.823050011484	7968.7163	0	16
7029	140.496451666667	3819.8253500114843	8813.951	0	16
7029	140.496451666667	3820.8276500114844	8233.302	0	16
7029	140.496451666667	3821.8299500114845	6884.75	0	16
7029	140.496451666667	3822.8322500114837	7194.0757	0	16
7029	140.496451666667	3823.8345500114838	4330.4653	0	16
7029	140.496451666667	3826.841450011484	150.41219	0	0
7029	140.496451666667	3836.5467133415623	21630.543	3297	112
7029	140.496451666667	3837.5490133415624	31192.111	3297	112
7029	140.496451666667	3838.5513133415625	48058.0	3297	112
7029	140.496451666667	3839.5536133415626	31174.91	3297	112
7029	140.496451666667	3840.555913341562	10537.326	3297	112
7029	140.496451666667	3841.558213341562	6337.112	0	48
7029	140.496451666667	3844.565113341562	712.6307	0	0
7029	140.496451666667	3845.3255539665624	7805.844	0	16
7029	140.496451666667	3846.12328345875	8350.966	0	16
7029	140.496451666667	3846.3278539665625	20292.777	0	784
7029	140.496451666667	3847.12558345875	12835.575	0	16
7029	140.496451666667	3847.3301539665626	6543.3804	0	16
7029	140.496451666667	3848.12788345875	7087.515	0	16
7029	140.496451666667	3851.1347834587496	7276.158	0	0
7029	140.496451666667	3852.1370834587497	458.973	0	0
7029	140.496451666667	3852.3416539665627	160.26761	0	0
7029	140.496451666667	3853.1393834587498	168.38136	0	0
7029	140.496451666667	3872.8461500579165	4187.077	0	16
7029	140.496451666667	3873.8484500579166	5292.736	0	16
7029	140.496451666667	3874.8507500579162	4412.8877	0	16
7029	140.496451666667	3875.8530500579163	5444.016	0	16
7029	140.496451666667	3880.8645500579164	27.038416	0	0
7029	140.496451666667	3901.8474945915623	7428.239	0	16
7029	140.496451666667	3902.8497945915624	15410.648	0	16
7029	140.496451666667	3903.8520945915625	9461.435	0	16
7029	140.496451666667	3904.8543945915626	9894.93	0	16
7029	140.496451666667	3905.8236934498436	6558.9214	0	16
7029	140.496451666667	3905.8566945915622	5460.1187	0	16
7029	140.496451666667	3906.8259934498437	5674.071	0	16
7029	140.496451666667	3906.8589945915624	3135.567	0	16
7029	140.496451666667	3906.8629074821874	2934.2456	0	16
7029	140.496451666667	3907.8282934498434	4056.0876	0	16
7029	140.496451666667	3907.8612945915625	2171.213	0	16
7029	140.496451666667	3907.8652074821875	8383.696	0	16
7029	140.496451666667	3908.8635945915626	842.86584	0	16
7029	140.496451666667	3908.8675074821876	6427.903	0	16
7029	140.496451666667	3909.774942375625	3483.172	0	16
7029	140.496451666667	3909.8328934498436	2723.3022	0	0
7029	140.496451666667	3910.777242375625	4220.107	0	16
7029	140.496451666667	3911.7795423756247	4075.1106	0	16
7029	140.496451666667	3912.8767074821876	661.54724	0	0
7029	140.496451666667	3913.8790074821877	110.46404	0	0
7029	140.496451666667	3915.8836074821875	11.6090555	0	0
7029	140.496451666667	3915.9704610954686	8005.0063	0	16
7029	140.496451666667	3916.1434250603124	3372.9424	0	16
7029	140.496451666667	3916.9727610954687	5112.237	0	16
7029	140.496451666667	3917.1457250603125	4888.004	0	16
7029	140.496451666667	3917.975061095469	6038.492	0	16
7029	140.496451666667	3918.1480250603126	3962.8896	0	16
7029	140.496451666667	3918.977361095468	5639.7427	0	16
7029	140.496451666667	3920.1526250603124	1361.9255	0	0
7029	140.496451666667	3923.1595250603127	96.22104	0	0
7029	140.496451666667	3923.9888610954686	40.579174	0	0
7029	140.496451666667	3954.58502408375	9077.45	0	16
7029	140.496451666667	3955.58732408375	9618.541	0	16
7029	140.496451666667	3956.58962408375	7089.2676	0	16
7029	140.496451666667	3957.5919240837493	12183.183	0	784
7029	140.496451666667	3962.60342408375	66.7903	0	0
7029	140.496451666667	3978.1358712028905	4597.728	0	0
7029	140.496451666667	3980.1404712028907	12471.677	0	0
7029	140.496451666667	3982.14507120289	5823.5117	0	0
7029	140.496451666667	3983.14737120289	943.6345	0	0
7029	140.496451666667	3987.15657120289	15.549824	0	0
7029	140.496451666667	3996.7344150603126	6356.697	0	16
7029	140.496451666667	3997.7367150603127	12972.747	0	784
7029	140.496451666667	3998.739015060313	4951.2886	0	16
7029	140.496451666667	3999.741315060313	10764.7705	0	16
7029	140.496451666667	4000.7436150603125	6098.6577	0	16
7029	140.496451666667	4001.7459150603127	4579.216	0	16
7029	140.496451666667	4004.752815060313	206.82458	0	0
7029	140.496451666667	4009.6765157829686	5005.1143	0	16
7029	140.496451666667	4010.6788157829687	10641.7	0	16
7029	140.496451666667	4011.681115782969	8792.212	0	16
7029	140.496451666667	4012.683415782969	8936.52	0	16
7029	140.496451666667	4015.6903157829684	8741.143	0	0
7029	140.496451666667	4017.6949157829686	199.7925	0	0
7029	140.496451666667	4032.8504878834374	2972.5967	0	16
7029	140.496451666667	4033.7269211540624	5508.783	0	16
7029	140.496451666667	4033.8527878834375	5538.367	0	16
7029	140.496451666667	4034.7292211540625	4898.4834	0	16
7029	140.496451666667	4034.855087883437	3363.2664	0	16
7029	140.496451666667	4035.7315211540626	5985.252	0	16
7029	140.496451666667	4036.8596878834373	6629.988	0	0
7029	140.496451666667	4037.8306809196874	5661.856	0	16
7029	140.496451666667	4038.738421154062	11400.694	0	0
7029	140.496451666667	4038.8329809196875	6482.9556	0	16
7029	140.496451666667	4039.8352809196876	11023.004	0	784
7029	140.496451666667	4045.8490809196874	50.894634	0	0
7029	140.496451666667	4046.8513809196866	16.173573	0	0
7029	140.496451666667	4051.0224195891665	1369.6044	0	16
7029	140.496451666667	4052.0247195891666	1478.7883	0	16
7029	140.496451666667	4053.0270195891662	1345.8163	0	16
7029	140.496451666667	4056.0339195891665	3700.0637	0	0
7029	140.496451666667	4056.99676470875	3306.1597	0	16
7029	140.496451666667	4057.99906470875	6648.961	0	16
7029	140.496451666667	4058.0385195891663	36.990047	0	0
7029	140.496451666667	4059.0013647087503	8360.202	0	16
7029	140.496451666667	4059.9138584196876	5805.316	0	16
7029	140.496451666667	4060.0036647087504	7087.021	0	16
7029	140.496451666667	4060.9161584196877	6151.6855	0	16
7029	140.496451666667	4061.00596470875	8743.733	0	16
7029	140.496451666667	4061.918458419688	11891.423	0	784
7029	140.496451666667	4062.920758419688	6001.5513	0	16
7029	140.496451666667	4063.0105647087503	1220.6517	0	0
7029	140.496451666667	4064.9253584196877	8581.116	0	0
7029	140.496451666667	4066.0174647087506	67.318375	0	0
7029	140.496451666667	4067.932258419688	170.79459	0	0
7029	140.496451666667	4080.9503098259374	16543.252	0	16
7029	140.496451666667	4081.9526098259375	16678.334	0	16
7029	140.496451666667	4082.9549098259376	18567.936	0	784
7029	140.496451666667	4086.964109825937	5214.379	0	0
7029	140.496451666667	4087.9664098259373	368.5054	0	0
7029	140.496451666667	4089.971009825937	41.09509	0	0
7029	140.496451666667	4106.4745809685155	4320.2686	0	16
7029	140.496451666667	4107.476880968516	13835.566	0	784
7029	140.496451666667	4108.479180968516	5706.218	0	16
7029	140.496451666667	4109.481480968515	9547.995	0	16
7029	140.496451666667	4110.483780968515	6651.922	0	16
7029	140.496451666667	4115.495280968515	16.83066	0	0
7029	140.496451666667	4140.04942714125	4209.823	0	16
7029	140.496451666667	4141.05172714125	4243.112	0	16
7029	140.496451666667	4142.05402714125	6806.6304	0	16
7029	140.496451666667	4143.05632714125	3167.972	0	16
7029	140.496451666667	4146.06322714125	7118.7393	0	0
7029	140.496451666667	4149.241203380625	15811.202	0	784
7029	140.496451666667	4150.243503380625	4391.448	0	16
7029	140.496451666667	4151.245803380625	11110.816	0	16
7029	140.496451666667	4155.255003380625	606.1253	0	0
7029	140.496451666667	4157.259603380625	82.90562	0	0
7029	140.496451666667	4160.8591024528905	11315.694	0	784
7029	140.496451666667	4161.861402452891	6038.6836	0	16
7029	140.496451666667	4162.863702452891	5814.9106	0	16
7029	140.496451666667	4163.86600245289	7339.676	0	16
7029	140.496451666667	4166.506828380625	8871.082	0	16
7029	140.496451666667	4166.87290245289	8397.089	0	0
7029	140.496451666667	4167.509128380625	8231.688	0	16
7029	140.496451666667	4168.343817980234	5874.711	0	16
7029	140.496451666667	4168.511428380625	13051.586	0	16
7029	140.496451666667	4168.83031470875	5996.095	0	16
7029	140.496451666667	4169.346117980234	4027.056	0	16
7029	140.496451666667	4169.83261470875	13260.149	0	16
7029	140.496451666667	4169.87980245289	19.49521	0	0
7029	140.496451666667	4170.348417980234	21342.072	0	784
7029	140.496451666667	4170.513862688124	2445.081	0	16
7029	140.496451666667	4170.83491470875	10841.666	0	16
7029	140.496451666667	4171.5183283806255	2071.259	0	16
7029	140.496451666667	4172.353017980234	6507.5234	0	0
7029	140.496451666667	4172.518462688125	223.76207	0	16
7029	140.496451666667	4173.84181470875	1770.824	0	0
7029	140.496451666667	4174.357617980234	3257.4995	0	0
7029	140.496451666667	4174.525228380626	57.240036	0	0
7029	140.496451666667	4176.84871470875	87.128395	0	0
7029	140.496451666667	4177.851014708749	28.537796	0	0
7029	140.496451666667	4189.195314611094	4078.3118	0	16
7029	140.496451666667	4190.197614611094	9727.0205	0	16
7029	140.496451666667	4191.199914611094	3694.962	0	16
7029	140.496451666667	4192.202214611093	6079.7695	0	16
7029	140.496451666667	4196.33524511	7440.656	0	16
7029	140.496451666667	4197.33754511	7237.1265	0	16
7029	140.496451666667	4198.33984511	2781.2378	0	16
7029	140.496451666667	4238.681144786875	7415.4673	0	16
7029	140.496451666667	4239.2047188591405	6323.7964	0	16
7029	140.496451666667	4239.683444786875	8012.0547	0	16
7029	140.496451666667	4240.207018859141	21052.592	0	784
7029	140.496451666667	4240.685744786875	16752.865	0	16
7029	140.496451666667	4241.209318859141	10109.964	0	16
7029	140.496451666667	4243.21391885914	6031.4272	0	0
7029	140.496451666667	4244.694944786876	619.2491	0	0
7029	140.496451666667	4245.697244786876	243.74474	0	0
7029	140.496451666667	4246.22081885914	280.9815	0	784
7029	140.496451666667	4247.22311885914	100.82825	0	16
7029	140.496451666667	4248.22541885914	33.369083	0	16
7029	140.496451666667	4249.22771885914	10.244977	0	16
7029	140.496451666667	4277.046576769297	4845.4062	0	16
7029	140.496451666667	4278.048876769297	13269.259	0	16
7029	140.496451666667	4279.051176769297	16013.968	0	784
7029	140.496451666667	4281.055776769296	6854.9316	0	0
7029	140.496451666667	4282.9471504997655	3417.9482	0	16
7029	140.496451666667	4283.949450499766	10125.974	0	784
7029	140.496451666667	4284.951750499766	5565.5503	0	16
7029	140.496451666667	4285.064976769297	120.71616	0	0
7029	140.496451666667	4286.956350499765	2294.1653	0	0
7029	140.496451666667	4287.069576769296	12.434805	0	0
7029	140.496451666667	4294.670036388437	12651.769	0	784
7029	140.496451666667	4295.6723363884375	6801.052	0	16
7029	140.496451666667	4296.674636388438	4796.783	0	16
7029	140.496451666667	4300.683836388438	7948.4985	0	0
7029	140.496451666667	4302.688436388438	68.449234	0	0
7029	140.496451666667	4405.490593029062	5299.3105	0	16
7029	140.496451666667	4405.50414283375	3183.371	0	16
7029	140.496451666667	4406.4928930290625	6152.33	0	16
7029	140.496451666667	4406.50644283375	6228.3003	0	16
7029	140.496451666667	4407.495193029063	6049.753	0	16
7029	140.496451666667	4407.50874283375	2757.7117	0	16
7029	140.496451666667	4413.508993029063	84.4512	0	0
7029	140.496451666667	4413.522542833751	43.808086	0	0
7029	140.496451666667	4414.5112930290625	28.571327	0	0
7029	140.496451666667	4414.52484283375	14.821045	0	0
7029	140.496451666667	4444.908973009531	5307.996	0	16
7029	140.496451666667	4445.911273009531	7208.89	0	16
7029	140.496451666667	4446.913573009531	6157.4077	0	16
7029	140.496451666667	4448.222994054453	5024.471	0	16
7029	140.496451666667	4448.918173009531	2508.2444	0	0
7029	140.496451666667	4449.225294054453	5983.358	0	16
7029	140.496451666667	4450.227594054453	2967.4011	0	16
7029	140.496451666667	4451.229894054452	5144.7495	0	16
7029	140.496451666667	4454.236794054453	5847.1284	0	0
7029	140.496451666667	4455.06468970875	6645.414	0	16
7029	140.496451666667	4456.06698970875	6840.665	0	16
7029	140.496451666667	4457.06928970875	9174.011	0	16
7029	140.496451666667	4457.243694054452	24.179388	0	0
7029	140.496451666667	4459.248527599375	9054.247	0	16
7029	140.496451666667	4460.250827599375	11297.557	0	16
7029	140.496451666667	4461.07848970875	4870.4937	0	0
7029	140.496451666667	4461.253127599375	16910.076	0	784
7029	140.496451666667	4467.266927599376	151.55006	0	0
7029	140.496451666667	4475.78690526625	6600.968	0	16
7029	140.496451666667	4476.78920526625	3547.487	0	16
7029	140.496451666667	4477.79150526625	4821.03	0	16
7029	140.496451666667	4481.80070526625	701.6644	0	16
7029	140.496451666667	4481.802693026667	5827.2295	0	16
7029	140.496451666667	4482.804993026667	3479.7322	0	16
7029	140.496451666667	4483.80530526625	56.552933	0	0
7029	140.496451666667	4483.807293026667	4342.526	0	16
7029	140.496451666667	4575.25467870375	3057.5007	0	16
7029	140.496451666667	4576.25697870375	7479.137	0	16
7029	140.496451666667	4577.25927870375	4240.0396	0	16
7029	140.496451666667	4582.27077870375	6131.9688	0	0
7029	140.496451666667	4583.27307870375	67.05351	0	0
7029	140.496451666667	4609.427848888437	5459.4146	0	16
7029	140.496451666667	4610.4301488884375	5140.8193	0	16
7029	140.496451666667	4611.432448888438	17474.568	0	784
7029	140.496451666667	4615.441648888437	5668.686	0	0
7029	140.496451666667	4620.148396151667	3358.186	0	16
7029	140.496451666667	4621.150696151667	1866.8596	0	16
7029	140.496451666667	4622.152996151667	9100.451	0	784
7029	140.496451666667	4625.1598961516665	1069.2717	0	0
7029	140.496451666667	4628.166796151667	78.85894	0	0
7029	140.496451666667	4629.987297130625	11550.094	0	16
7029	140.496451666667	4630.989597130625	3804.6614	0	16
7029	140.496451666667	4631.991897130625	13806.036	0	784
7029	140.496451666667	4678.892570568125	9572.263	0	784
7029	140.496451666667	4679.894870568125	5934.485	0	16
7029	140.496451666667	4680.897170568125	5846.0933	0	16
7029	140.496451666667	4681.44981776625	3023.709	0	16
7029	140.496451666667	4682.45211776625	5309.1577	0	16
7029	140.496451666667	4683.4118576775	4423.911	0	16
7029	140.496451666667	4683.45441776625	4353.783	0	16
7029	140.496451666667	4684.4141576775	6888.3184	0	784
7029	140.496451666667	4684.45671776625	3738.1516	0	16
7029	140.496451666667	4685.4164576775	4808.5234	0	16
7029	140.496451666667	4685.908670568125	4210.904	0	0
7029	140.496451666667	4687.913270568124	35.55305	0	0
7029	140.496451666667	4688.46591776625	203.14073	0	0
7029	140.496451666667	4689.46821776625	78.451096	0	0
7029	140.496451666667	4699.762816724583	4719.8047	0	16
7029	140.496451666667	4700.5038435475	3868.8008	0	16
7029	140.496451666667	4700.765116724583	4744.495	0	16
7029	140.496451666667	4701.5061435475	4066.5798	0	16
7029	140.496451666667	4701.767416724583	8851.786	0	16
7029	140.496451666667	4702.5084435475	3849.462	0	16
7029	140.496451666667	4703.7720167245825	4486.8867	0	0
7029	140.496451666667	4704.433518610208	5031.4946	0	16
7029	140.496451666667	4705.435818610208	3664.8723	0	16
7029	140.496451666667	4705.5153435474995	944.6178	0	0
7029	140.496451666667	4706.438118610207	4917.764	0	16
7029	140.496451666667	4706.778916724583	460.3374	0	0
7029	140.496451666667	4707.781216724583	92.73611	0	0
7029	140.496451666667	4721.466076232187	8833.644	0	16
7029	140.496451666667	4722.468376232187	5201.2427	0	16
7029	140.496451666667	4723.4706762321875	9058.196	0	784
7029	140.496451666667	4726.477576232187	10410.022	0	0
7029	140.496451666667	4728.482176232187	11122.999	0	0
7029	140.496451666667	4738.89921261	5524.5396	0	16
7029	140.496451666667	4739.90151261	6862.582	0	16
7029	140.496451666667	4740.90381261	7169.95	0	16
7029	140.496451666667	4742.90841261	7797.45	0	784
7029	140.496451666667	4743.91071261	3151.8994	0	16
7029	140.496451666667	4744.91301261	6018.2075	0	16
7029	140.496451666667	4748.92221261	16.785915	0	0
7029	140.496451666667	4770.324340162083	3266.6736	0	16
7029	140.496451666667	4770.848381115	13956.378	0	16
7029	140.496451666667	4771.326640162083	5101.7505	0	16
7029	140.496451666667	4771.850681115	5568.5474	0	16
7029	140.496451666667	4772.328940162083	7017.138	0	16
7029	140.496451666667	4772.852981115	14921.239	0	16
7029	140.496451666667	4776.334759485	2783.855	0	16
7029	140.496451666667	4777.337059485	4640.805	0	16
7029	140.496451666667	4777.340440162083	222.88133	0	0
7029	140.496451666667	4778.339359485	4143.123	0	16
7029	140.496451666667	4778.342740162083	95.81215	0	0
7029	140.496451666667	4780.343959485	1952.3754	0	16
7029	140.496451666667	4780.347340162083	10.42644	0	0
7029	140.496451666667	4780.35152807875	2204.142	0	16
7029	140.496451666667	4781.346259485	1848.8718	0	16
7029	140.496451666667	4781.35382807875	4362.0054	0	16
7029	140.496451666667	4781.68436620375	9225.546	0	16
7029	140.496451666667	4782.348559485	502.22955	0	16
7029	140.496451666667	4782.35612807875	2316.0889	0	16
7029	140.496451666667	4782.68666620375	7052.6924	0	16
7029	140.496451666667	4783.35842807875	1509.8485	0	16
7029	140.496451666667	4783.68896620375	2594.385	0	16
7029	140.496451666667	4785.355459485	30.20179	0	0
7029	140.496451666667	4785.363028078749	1423.9908	0	0
7029	140.496451666667	4789.70276620375	97.252525	0	0
7029	140.496451666667	4790.214710344375	3164.7295	0	16
7029	140.496451666667	4791.217010344375	4918.847	0	16
7029	140.496451666667	4792.219310344375	2466.9033	0	16
7029	140.496451666667	4792.41678807875	3963.9653	0	16
7029	140.496451666667	4793.221610344375	3848.761	0	16
7029	140.496451666667	4793.41908807875	4006.609	0	16
7029	140.496451666667	4794.42138807875	2856.622	0	16
7029	140.496451666667	4797.42828807875	1415.2334	0	0
7029	140.496451666667	4798.43058807875	4642.085	0	0
7029	140.496451666667	4834.682483781875	3780.4707	0	16
7029	140.496451666667	4835.684783781875	4082.0405	0	16
7029	140.496451666667	4836.687083781875	4157.5127	0	16
7029	140.496451666667	4837.689383781875	2604.4084	0	16
7029	140.496451666667	4891.87088964125	6714.6167	0	16
7029	140.496451666667	4892.870964122812	5208.2544	0	16
7029	140.496451666667	4892.87318964125	6250.3413	0	16
7029	140.496451666667	4893.8732641228125	14965.591	0	784
7029	140.496451666667	4893.87548964125	3979.0164	0	16
7029	140.496451666667	4894.875564122813	4849.5884	0	16
7029	140.496451666667	4896.075676036875	4337.314	0	16
7029	140.496451666667	4897.077976036875	3984.8027	0	16
7029	140.496451666667	4898.080276036875	4647.54	0	16
7029	140.496451666667	4905.096376036874	27.840008	0	0
7029	140.496451666667	4905.106315685312	4335.919	0	16
7029	140.496451666667	4905.677848888437	2571.7227	0	16
7029	140.496451666667	4906.1086156853125	4816.195	0	16
7029	140.496451666667	4906.6801488884375	3838.4644	0	16
7029	140.496451666667	4907.110915685313	11003.799	0	784
7029	140.496451666667	4907.682448888438	5161.932	0	16
7029	140.496451666667	4935.33485714125	3269.8936	0	16
7029	140.496451666667	4936.33715714125	12303.1875	0	16
7029	140.496451666667	4937.33945714125	2852.335	0	16
7029	140.496451666667	4939.344057141249	4456.998	0	0
7029	140.496451666667	4940.346357141249	6075.71	0	0
7029	140.496451666667	4997.258910474583	9481.952	0	784
7029	140.496451666667	4998.261210474583	5805.373	0	16
7029	140.496451666667	4999.263510474583	3470.8184	0	16
7029	140.496451666667	5001.2681104745825	2370.5945	0	0
7029	140.496451666667	5003.272710474583	3943.2078	0	0
7029	140.496451666667	5024.3628061078125	1547.7675	0	16
7029	140.496451666667	5025.365106107813	2084.3281	0	16
7029	140.496451666667	5026.367406107812	4949.6025	0	16
7029	140.496451666667	5026.391071932917	3885.402	0	16
7029	140.496451666667	5027.393371932917	4085.6538	0	16
7029	140.496451666667	5028.395671932917	3598.7744	0	16
7029	140.496451666667	5034.409471932917	30.53964	0	0
7029	140.496451666667	5052.53298886	5964.9805	0	16
7029	140.496451666667	5053.53528886	6715.5083	0	16
7029	140.496451666667	5054.53758886	7756.6846	0	784
7029	140.496451666667	5055.53988886	4622.1343	0	16
7029	140.496451666667	5056.54218886	3106.211	0	16
7029	140.496451666667	5057.54448886	3822.167	0	16
7029	140.496451666667	5058.679101164687	6051.4746	0	16
7029	140.496451666667	5059.54908886	7660.786	0	0
7029	140.496451666667	5059.6814011646875	4388.4365	0	16
7029	140.496451666667	5060.683701164688	6209.152	0	16
7029	140.496451666667	5062.55598886	59.452286	0	0
7029	140.496451666667	5062.688301164687	3386.2664	0	0
7029	140.496451666667	5066.697501164687	45.41385	0	0
7029	140.496451666667	5067.699801164687	15.709368	0	0
7029	140.496451666667	5078.72483964125	3082.4392	0	16
7029	140.496451666667	5079.72713964125	3543.3467	0	16
7029	140.496451666667	5080.72943964125	7906.596	0	16
7029	140.496451666667	5081.73173964125	3855.7004	0	16
7029	140.496451666667	5082.73403964125	4123.809	0	16
7029	140.496451666667	5084.8941719841405	9942.457	0	16
7029	140.496451666667	5085.7409396412495	3038.1006	0	0
7029	140.496451666667	5085.896471984141	4886.747	0	16
7029	140.496451666667	5086.89877198414	6834.345	0	16
7029	140.496451666667	5087.74553964125	123.47073	0	0
7029	140.496451666667	5088.90337198414	4933.1577	0	0
7029	140.496451666667	5089.90567198414	904.7003	0	0
7029	140.496451666667	5092.511189120417	8509.663	0	16
7029	140.496451666667	5092.9125719841395	61.71716	0	0
7029	140.496451666667	5093.513489120417	9299.882	0	16
7029	140.496451666667	5094.515789120417	2890.0898	0	16
7029	140.496451666667	5146.820669589167	3314.852	0	16
7029	140.496451666667	5147.822969589167	3879.746	0	16
7029	140.496451666667	5148.825269589167	5205.6987	0	16
7029	140.496451666667	5149.827569589167	10642.688	0	16
7029	140.496451666667	5150.466430005833	3993.972	0	16
7029	140.496451666667	5150.829869589167	9328.728	0	16
7029	140.496451666667	5151.468730005833	6278.272	0	16
7029	140.496451666667	5152.471030005833	8499.18	0	16
7029	140.496451666667	5152.8344695891665	2700.4146	0	16
7029	140.496451666667	5153.836769589167	1360.6077	0	16
7029	140.496451666667	5154.839069589167	617.1062	0	16
7029	140.496451666667	5158.484830005833	53.261425	0	0
7029	140.496451666667	5189.034656633437	10191.934	0	784
7029	140.496451666667	5190.0369566334375	5252.7515	0	16
7029	140.496451666667	5191.039256633438	3895.517	0	16
7029	140.496451666667	5192.041556633438	6310.903	0	16
7029	140.496451666667	5197.053056633437	178.56248	0	0
7029	140.496451666667	5198.055356633437	68.1809	0	0
7029	140.496451666667	5219.041023625625	10129.604	0	16
7029	140.496451666667	5220.043323625625	5411.488	0	16
7029	140.496451666667	5221.045623625625	3928.7463	0	16
7029	140.496451666667	5222.047923625625	7240.1235	0	16
7029	140.496451666667	5223.050223625624	1128.3492	0	16
7029	140.496451666667	5224.052523625624	7643.2324	0	16
7029	140.496451666667	5234.343186578959	2893.6924	0	16
7029	140.496451666667	5235.345486578959	5762.654	0	16
7029	140.496451666667	5236.347786578959	5598.4297	0	16
7029	140.496451666667	5254.215380584866	6451.1504	4889	112
7029	140.496451666667	5255.217680584866	12170.974	4889	112
7029	140.496451666667	5256.219980584866	25361.143	4889	880
7029	140.496451666667	5257.222280584866	24489.777	4889	112
7029	140.496451666667	5258.224580584865	15264.389	4889	112
7029	140.496451666667	5259.226880584865	14770.459	4889	112
7029	140.496451666667	5260.229180584865	3840.0708	0	16
7029	140.496451666667	5261.2314805848655	5667.8433	0	16
7029	140.496451666667	5265.234780656875	48.83877	0	0
7029	140.496451666667	5305.999740745625	2629.3462	0	16
7029	140.496451666667	5307.002040745625	6746.55	0	16
7029	140.496451666667	5308.004340745625	5124.032	0	16
7029	140.496451666667	5309.006640745625	6854.5596	0	16
7029	140.496451666667	5310.008940745625	1974.3525	0	16
7029	140.496451666667	5316.022740745624	21.209562	0	0
7029	140.496451666667	5320.009269786875	9120.79	0	16
7029	140.496451666667	5321.011569786875	7079.609	0	16
7029	140.496451666667	5322.013869786874	11005.275	0	784
7029	140.496451666667	5324.2228216725	5917.371	0	16
7029	140.496451666667	5325.020769786875	1229.9703	0	0
7029	140.496451666667	5325.2251216725	7213.8833	0	16
7029	140.496451666667	5326.2274216725	4438.119	0	16
7029	140.496451666667	5327.025369786875	5189.807	0	0
7029	140.496451666667	5327.2297216725	3559.5735	0	16
7029	140.496451666667	5327.39415370375	3890.927	0	16
7029	140.496451666667	5328.39645370375	7237.946	0	784
7029	140.496451666667	5329.234321672499	6366.7856	0	0
7029	140.496451666667	5329.39875370375	6711.991	0	16
7029	140.496451666667	5330.40105370375	4244.1104	0	16
7029	140.496451666667	5333.40795370375	7469.5073	0	0
7029	140.496451666667	5371.530904485	3291.2844	0	0
7029	140.496451666667	5372.533204485	1719.0332	0	0
7029	140.496451666667	5376.542404485	934.63763	0	0
7029	140.496451666667	5377.544704485	11753.346	0	0
7029	140.496451666667	5379.549304485	16.302485	0	0
7029	140.496451666667	5400.51938636	4862.5464	0	0
7029	140.496451666667	5403.52628636	10976.982	0	16
7029	140.496451666667	5404.52858636	6491.7646	0	16
7029	140.496451666667	5405.530886359999	5062.2837	0	16
7029	140.496451666667	5407.20115676125	4960.3203	0	16
7029	140.496451666667	5408.20345676125	5594.972	0	16
7029	140.496451666667	5409.20575676125	7522.07	0	784
7029	140.496451666667	5409.54008636	7959.0884	0	0
7029	140.496451666667	5410.092061253437	704.5218	0	0
7029	140.496451666667	5410.092061253437	1417.7161	0	0
7029	140.496451666667	5410.20805676125	4384.954	0	16
7029	140.496451666667	5411.21035676125	3744.5186	0	16
7029	140.496451666667	5412.096661253438	1161.1383	0	16
7029	140.496451666667	5412.096661253438	3148.2285	0	16
7029	140.496451666667	5413.098961253438	3369.9983	0	16
7029	140.496451666667	5413.098961253438	71.46064	0	0
7029	140.496451666667	5414.101261253438	2809.6487	0	16
7029	140.496451666667	5414.101261253438	1062.5759	0	16
7029	140.496451666667	5414.21725676125	5314.62	0	0
7029	140.496451666667	5418.22645676125	10.712769	0	0
7029	140.496451666667	5428.896994407734	5077.33	0	0
7029	140.496451666667	5428.897529222188	1854.4755	0	0
7029	140.496451666667	5429.8992944077345	5288.7354	0	0
7029	140.496451666667	5429.899829222188	2433.3364	0	0
7029	140.496451666667	5431.903894407734	1762.8252	0	0
7029	140.496451666667	5431.904429222187	1229.7634	0	0
7029	140.496451666667	5435.913094407734	73.366135	0	0
7029	140.496451666667	5435.913629222187	33.755608	0	0
7029	140.496451666667	5458.016885735	7793.2563	0	784
7029	140.496451666667	5459.019185735	7359.752	0	16
7029	140.496451666667	5460.021485735	5205.0586	0	16
7029	140.496451666667	5464.030685735	970.2843	0	0
7029	140.496451666667	5467.233327122578	4250.733	0	16
7029	140.496451666667	5468.235627122578	3529.9846	0	16
7029	140.496451666667	5469.237927122578	5380.7397	0	16
7029	140.496451666667	5470.240227122578	3004.9026	0	16
7029	140.496451666667	5471.242527122578	3458.856	0	16
7029	140.496451666667	5474.249427122578	2718.648	0	0
7029	140.496451666667	5489.543445695937	5624.3584	0	16
7029	140.496451666667	5490.5457456959375	5820.515	0	16
7029	140.496451666667	5491.548045695938	13613.476	0	784
7029	140.496451666667	5492.550345695937	5074.962	0	16
7029	140.496451666667	5494.2761374537495	3359.3857	0	16
7029	140.496451666667	5495.27843745375	2888.789	0	16
7029	140.496451666667	5496.28073745375	12638.051	0	784
7029	140.496451666667	5497.023884432917	3115.745	0	16
7029	140.496451666667	5497.28303745375	6212.409	0	16
7029	140.496451666667	5498.026184432917	6635.857	0	16
7029	140.496451666667	5499.028484432917	11987.476	0	16
7029	140.496451666667	5499.287637453749	4226.4414	0	0
7029	140.496451666667	5501.292237453749	5528.1343	0	0
7029	140.496451666667	5502.0353844329165	8156.3755	0	0
7029	140.496451666667	5503.2968374537495	86.290634	0	0
7029	140.496451666667	5505.042284432917	87.97578	0	0
7029	140.496451666667	5505.30143745375	10.779528	0	0
7029	140.496451666667	5506.044584432917	32.191708	0	0
7029	140.496451666667	5530.765809758437	1528.2343	0	0
7029	140.496451666667	5532.770409758437	4900.9233	0	16
7029	140.496451666667	5533.7727097584375	8152.0186	0	16
7029	140.496451666667	5534.3580384669785	7433.4087	0	16
7029	140.496451666667	5534.775009758438	1828.2296	0	16
7029	140.496451666667	5535.360338466979	2875.0403	0	16
7029	140.496451666667	5536.362638466979	3891.805	0	16
7029	140.496451666667	5536.779609758437	4504.497	0	0
7029	140.496451666667	5540.371838466978	3092.9133	0	0
7029	140.496451666667	5541.374138466978	1634.7405	0	0
7029	140.496451666667	5543.378738466979	27.439991	0	0
7029	140.496451666667	5555.066453180521	2509.4888	0	16
7029	140.496451666667	5556.0687531805215	4851.3296	0	16
7029	140.496451666667	5557.071053180522	6229.126	0	16
7029	140.496451666667	5561.08025318052	2321.6597	0	0
7029	140.496451666667	5563.08485318052	61.631424	0	0
7029	140.496451666667	5570.081378587422	2355.6833	0	16
7029	140.496451666667	5571.083678587422	6286.661	0	16
7029	140.496451666667	5571.50144973	5782.6685	0	16
7029	140.496451666667	5572.085978587422	6755.659	0	16
7029	140.496451666667	5572.50374973	5536.1416	0	16
7029	140.496451666667	5573.088278587422	9396.6	0	784
7029	140.496451666667	5573.50604973	3964.1313	0	16
7029	140.496451666667	5574.090578587422	4313.93	0	16
7029	140.496451666667	5574.50834973	3950.2915	0	16
7029	140.496451666667	5575.51064973	6484.8345	0	16
7029	140.496451666667	5576.095178587421	10016.063	0	0
7029	140.496451666667	5578.517549729999	4049.8445	0	0
7029	140.496451666667	5590.432533130833	1278.4685	0	0
7029	140.496451666667	5592.437133130833	7686.1577	0	16
7029	140.496451666667	5593.439433130833	9010.723	0	784
7029	140.496451666667	5594.441733130833	4579.5176	0	16
7029	140.496451666667	5600.455533130833	120.3889	0	0
7029	140.496451666667	5601.457833130833	45.441517	0	0
7029	140.496451666667	5660.371939752857	4261.2217	0	16
7029	140.496451666667	5661.374239752857	5111.362	0	16
7029	140.496451666667	5662.376539752857	4508.7993	0	16
7029	140.496451666667	5663.378839752857	4654.074	0	16
7029	140.496451666667	5664.381139752856	5181.356	0	16
7029	140.496451666667	5665.383439752856	3844.136	0	16
7029	140.496451666667	5666.385739752856	5497.503	0	16
7029	140.496451666667	5667.426072321146	2535.4539	0	16
7029	140.496451666667	5668.4283723211465	2409.267	0	16
7029	140.496451666667	5669.430672321147	4387.3604	0	16
7029	140.496451666667	5672.437572321145	3161.6555	0	0
7029	140.496451666667	5674.442172321145	7231.0728	0	0
7029	140.496451666667	5676.4467723211455	22.093382	0	0
7029	140.496451666667	5691.990624602187	7519.9375	0	16
7029	140.496451666667	5692.9929246021875	9525.642	0	16
7029	140.496451666667	5693.995224602188	5608.5435	0	16
7029	140.496451666667	5695.999824602187	5961.2764	0	0
7029	140.496451666667	5700.009024602187	139.83287	0	0
7029	140.496451666667	5707.2730775294785	3459.4863	0	16
7029	140.496451666667	5708.275377529479	2366.897	0	16
7029	140.496451666667	5709.257714445937	10650.486	0	784
7029	140.496451666667	5709.277677529479	2652.6313	0	16
7029	140.496451666667	5710.2600144459375	7143.7095	0	16
7029	140.496451666667	5711.262314445938	3892.836	0	16
7029	140.496451666667	5713.266914445937	2866.592	0	0
7029	140.496451666667	5715.2914775294785	49.319687	0	0
7029	140.496451666667	5726.225103896666	2693.0457	0	16
7029	140.496451666667	5727.227403896666	5948.406	0	784
7029	140.496451666667	5728.229703896666	3280.7625	0	16
7029	140.496451666667	5732.0822204225	14810.79	4648	112
7029	140.496451666667	5733.0845204225	12944.989	4648	112
7029	140.496451666667	5734.0868204225	13471.325	4648	112
7029	140.496451666667	5734.243503896666	69.66623	0	0
7029	140.496451666667	5735.089120422499	6086.317	4648	112
7029	140.496451666667	5736.091420422499	8235.16	4648	112
7029	140.496451666667	5737.093720422499	5909.6533	4648	112
7029	140.496451666667	5739.914003117812	2169.033	0	16
7029	140.496451666667	5740.916303117812	3635.397	0	16
7029	140.496451666667	5741.918603117812	5076.992	0	16
7029	140.496451666667	5742.1052204225	37.755226	0	0
7029	140.496451666667	5742.9209031178125	5659.5186	0	16
7029	140.496451666667	5743.1075204225	12.931024	0	0
7029	140.496451666667	5743.923203117813	4988.6426	0	16
7029	140.496451666667	5745.927803117812	5371.359	0	0
7029	140.496451666667	5748.934703117812	537.5563	0	0
7029	140.496451666667	5749.129370500625	2555.0059	0	0
7029	140.496451666667	5751.133970500625	8423.92	1	48
7029	140.496451666667	5752.136270500625	7129.574	1	48
7029	140.496451666667	5753.138570500625	5854.901	1	48
7029	140.496451666667	5756.1454705006245	4497.2324	0	0
7029	140.496451666667	5758.150070500625	628.6046	0	0
7029	140.496451666667	5773.394525109999	4041.4104	0	16
7029	140.496451666667	5774.39682511	4079.0361	0	16
7029	140.496451666667	5775.39912511	7213.0293	0	16
7029	140.496451666667	5776.40142511	8474.615	0	784
7029	140.496451666667	5779.408325109999	4050.2788	0	0
7029	140.496451666667	5781.412925109999	6652.5874	0	0
7029	140.496451666667	5782.4152251099995	142.94571	0	0
7029	140.496451666667	5787.479280578749	9118.777	0	0
7029	140.496451666667	5789.483880578749	3941.769	0	16
7029	140.496451666667	5790.48618057875	4341.182	0	784
7029	140.496451666667	5791.48848057875	3670.1724	0	16
7029	140.496451666667	5792.490780578749	2862.3428	0	16
7029	140.496451666667	5793.493080578749	2100.5493	0	16
7029	140.496451666667	5794.495380578749	10641.749	0	784
7029	140.496451666667	5796.499980578749	238.90562	0	0
7029	140.496451666667	5799.50688057875	14.629205	0	0
7029	140.496451666667	5876.870183050312	3406.6978	0	16
7029	140.496451666667	5877.872483050312	1343.8625	0	16
7029	140.496451666667	5878.8747830503125	3008.5027	0	16
7029	140.496451666667	5879.877083050313	3097.6428	0	16
7029	140.496451666667	5880.475718577656	6968.0938	0	0
7029	140.496451666667	5882.480318577656	2856.7905	0	0
7029	140.496451666667	5882.883983050312	3839.7422	0	0
7029	140.496451666667	5883.886283050312	4568.913	0	0
7029	140.496451666667	5884.484918577656	2477.1091	0	0
7029	140.496451666667	5885.592576227396	5160.2793	0	16
7029	140.496451666667	5886.5948762273965	10837.49	0	784
7029	140.496451666667	5887.597176227397	8278.521	0	16
7029	140.496451666667	5894.601872503437	6093.5684	0	16
7029	140.496451666667	5894.6132762273955	67.20368	0	0
7029	140.496451666667	5895.604172503437	3801.4395	0	16
7029	140.496451666667	5896.6064725034375	5150.745	0	16
7029	140.496451666667	5898.611072503438	6718.768	0	0
7029	140.496451666667	5900.615672503437	4105.8315	0	0
7029	140.496451666667	5903.622572503437	131.50363	0	0
7029	140.496451666667	5919.994431696146	8709.865	0	784
7029	140.496451666667	5920.9967316961465	2193.3584	0	16
7029	140.496451666667	5921.999031696147	3264.7375	0	16
7029	140.496451666667	5922.152022451353	1156.7805	0	0
7029	140.496451666667	5922.229589476094	3181.3286	0	16
7029	140.496451666667	5923.001331696147	4323.835	0	16
7029	140.496451666667	5923.231889476094	2595.912	0	16
7029	140.496451666667	5924.1566224513535	2874.825	0	16
7029	140.496451666667	5924.234189476094	2150.8157	0	16
7029	140.496451666667	5925.158922451354	4334.463	0	16
7029	140.496451666667	5925.236489476094	3879.2134	0	16
7029	140.496451666667	5925.982590875834	4000.6963	0	16
7029	140.496451666667	5926.008231696145	634.199	0	16
7029	140.496451666667	5926.161222451354	7545.7188	0	16
7029	140.496451666667	5926.984890875834	3288.1687	0	16
7029	140.496451666667	5927.987190875834	4778.0684	0	16
7029	140.496451666667	5928.012831696145	95.905525	0	0
7029	140.496451666667	5928.243389476093	5677.6055	0	0
7029	140.496451666667	5930.247989476094	76.64191	0	0
7029	140.496451666667	5931.172722451353	4695.755	0	0
7029	140.496451666667	5931.250289476094	30.705055	0	0
7029	140.496451666667	5931.996390875833	893.293	0	0
7029	140.496451666667	5934.179622451354	15.730479	0	0
7029	140.496451666667	5936.005590875833	14.250306	0	0
7029	140.496451666667	5948.717575218281	3659.0547	0	16
7029	140.496451666667	5949.719875218281	2933.3284	0	16
7029	140.496451666667	5950.722175218281	4709.365	0	16
7029	140.496451666667	5953.729075218281	3461.3965	0	0
7029	140.496451666667	5957.738275218281	35.40116	0	0
7029	140.496451666667	5983.49421223	4914.816	0	16
7029	140.496451666667	5984.49651223	5349.99	0	16
7029	140.496451666667	5985.49881223	1691.925	0	16
7029	140.496451666667	5987.503412229999	2330.4673	0	0
7029	140.496451666667	5990.51031223	252.88516	0	0
7029	140.496451666667	5991.51261223	109.898865	0	0
7029	140.496451666667	5993.51721223	16.648163	0	0
7029	140.496451666667	6005.2841452378125	4695.882	0	16
7029	140.496451666667	6006.286445237813	13539.223	0	784
7029	140.496451666667	6007.0773569175	3349.9517	0	16
7029	140.496451666667	6007.288745237813	3161.565	0	16
7029	140.496451666667	6008.0796569175	3674.052	0	16
7029	140.496451666667	6009.0819569175	4870.3203	0	16
7029	140.496451666667	6010.0842569175	2042.8645	0	16
7029	140.496451666667	6012.0888569174995	2032.3851	0	0
7029	140.496451666667	6013.302545237812	168.05348	0	0
7029	140.496451666667	6014.221393235859	2710.6567	0	0
7029	140.496451666667	6016.225993235859	2931.983	0	16
7029	140.496451666667	6017.228293235859	3610.724	0	16
7029	140.496451666667	6018.2305932358595	4962.773	0	16
7029	140.496451666667	6020.235193235859	2743.619	0	0
7029	140.496451666667	6022.239793235859	6203.3066	0	0
7029	140.496451666667	6032.21559310558	2009.4777	8674	112
7029	140.496451666667	6033.2178931055805	3094.6926	8674	112
7029	140.496451666667	6034.220193105581	2503.8582	8674	112
7029	140.496451666667	6035.222493105581	2666.6875	8674	112
7029	140.496451666667	6036.224793105581	2331.0586	0	16
7029	140.496451666667	6037.227093105581	7532.8843	0	784
7029	140.496451666667	6038.229393105581	855.071	0	16
7029	140.496451666667	6040.233993105581	1708.5724	0	0
7029	140.496451666667	6040.537513599583	7066.4067	0	0
7029	140.496451666667	6042.238593105581	37.54233	0	0
7029	140.496451666667	6042.542113599583	4690.8926	0	16
7029	140.496451666667	6043.544413599583	5462.0747	0	784
7029	140.496451666667	6044.546713599583	5402.7344	0	16
7029	140.496451666667	6048.555913599583	6475.5015	0	0
7029	140.496451666667	6066.715419651875	4754.992	0	16
7029	140.496451666667	6067.717719651875	2925.3367	0	16
7029	140.496451666667	6068.720019651875	3479.0137	0	16
7029	140.496451666667	6073.731519651875	202.99387	0	0
7029	140.496451666667	6076.738419651875	13.648945	0	0
7029	140.496451666667	6103.4888978419785	3937.1865	0	16
7029	140.496451666667	6104.491197841979	8502.458	0	784
7029	140.496451666667	6105.493497841979	4566.5557	0	16
7029	140.496451666667	6108.736000735	9424.215	0	0
7029	140.496451666667	6109.738300735	7341.5957	0	0
7029	140.496451666667	6110.504997841978	341.9214	0	0
7029	140.496451666667	6110.780209983906	3983.8616	0	0
7029	140.496451666667	6111.742900734999	8806.002	0	784
7029	140.496451666667	6112.745200734999	2089.2524	0	16
7029	140.496451666667	6113.747500734999	4070.9612	0	16
7029	140.496451666667	6115.791709983906	323.15967	0	0
7029	140.496451666667	6117.796309983906	43.30805	0	0
7029	140.496451666667	6118.798609983906	16.441006	0	0
7029	140.496451666667	6151.94783261	3624.3643	0	0
7029	140.496451666667	6153.95243261	3003.7556	0	0
7029	140.496451666667	6154.95473261	7929.735	0	0
7029	140.496451666667	6162.97313261	58.7198	0	0
7029	140.496451666667	6163.066555656875	4628.4443	0	0
7029	140.496451666667	6165.071155656875	5345.039	0	16
7029	140.496451666667	6166.073455656875	9935.448	0	16
7029	140.496451666667	6167.075755656875	8471.012	0	16
7029	140.496451666667	6168.078055656874	4182.356	0	16
7029	140.496451666667	6173.089555656875	6399.2783	0	0
7029	140.496451666667	6174.091855656875	93.03608	0	0
7029	140.496451666667	6175.094155656875	35.458195	0	0
7029	140.496451666667	6238.411931097187	3159.6577	0	0
7029	140.496451666667	6239.414231097187	3863.6138	0	0
7029	140.496451666667	6242.421131097187	5500.7783	0	0
7029	140.496451666667	6243.423431097187	4157.5	0	0
7029	140.496451666667	6247.432631097187	66.35076	0	0
7029	140.496451666667	6248.4349310971875	25.409279	0	0
7029	140.496451666667	6251.675916459375	1997.4987	0	16
7029	140.496451666667	6252.678216459375	4851.0396	0	16
7029	140.496451666667	6253.680516459375	4971.6846	0	16
7029	140.496451666667	6255.304699428125	1521.6775	0	16
7029	140.496451666667	6256.306999428125	6064.782	0	16
7029	140.496451666667	6257.309299428125	2928.7827	0	16
7029	140.496451666667	6258.311599428125	3770.9038	0	16
7029	140.496451666667	6260.316199428125	1767.9578	0	0
7029	140.496451666667	6262.685790708281	2040.3533	0	16
7029	140.496451666667	6263.323099428124	1508.2513	0	0
7029	140.496451666667	6263.688090708281	2044.8749	0	16
7029	140.496451666667	6264.6903907082815	2652.9983	0	16
7029	140.496451666667	6266.329999428124	18.93478	0	0
7029	140.496451666667	6267.83570136	8415.3545	3672	112
7029	140.496451666667	6268.836949306822	16077.195	3672	112
7029	140.496451666667	6269.839249306822	22003.986	3672	112
7029	140.496451666667	6270.841549306822	18015.684	3672	112
7029	140.496451666667	6271.821211904478	694.83276	0	16
7029	140.496451666667	6271.843849306822	21399.639	3672	112
7029	140.496451666667	6272.823511904478	1355.3469	0	16
7029	140.496451666667	6272.846149306822	20438.98	0	48
7029	140.496451666667	6273.8258119044785	3393.186	0	16
7029	140.496451666667	6273.848449306822	4088.3774	3672	112
7029	140.496451666667	6274.828111904479	2080.4578	3672	112
7029	140.496451666667	6275.830411904479	3437.5105	3672	112
7029	140.496451666667	6275.853049306822	715.0088	0	16
7029	140.496451666667	6280.841911904478	2362.8894	0	0
7029	140.496451666667	6283.848811904479	15.692286	0	0
7029	140.496451666667	6303.90125825625	3838.263	0	16
7029	140.496451666667	6304.90355825625	2166.6848	0	16
7029	140.496451666667	6305.90585825625	4748.579	0	16
7029	140.496451666667	6328.781915940937	3801.746	0	16
7029	140.496451666667	6329.784215940937	3460.703	0	16
7029	140.496451666667	6330.7865159409375	8522.671	0	16
7029	140.496451666667	6331.788815940938	5540.068	0	16
7029	140.496451666667	6332.791115940938	13700.852	0	784
7029	140.496451666667	6335.751034428124	2850.2888	0	0
7029	140.496451666667	6337.755634428124	4047.0007	0	0
7029	140.496451666667	6359.7690085190625	3830.4656	0	16
7029	140.496451666667	6360.771308519063	5187.1055	0	16
7029	140.496451666667	6361.773608519063	4649.752	0	16
7029	140.496451666667	6365.782808519062	897.88654	0	16
7029	140.496451666667	6365.784042503437	2571.5361	0	16
7029	140.496451666667	6366.7863425034375	3139.7097	0	16
7029	140.496451666667	6367.787408519062	240.319	0	0
7029	140.496451666667	6367.788642503438	7811.235	0	16
7029	140.496451666667	6367.887436058125	2294.2395	0	16
7029	140.496451666667	6368.790942503438	4896.4814	0	16
7029	140.496451666667	6368.889736058125	2704.001	0	16
7029	140.496451666667	6369.792008519063	28.20814	0	0
7029	140.496451666667	6369.793242503438	6046.166	0	16
7029	140.496451666667	6369.892036058125	6146.3477	0	16
7029	140.496451666667	6370.894336058125	4895.7764	0	16
7029	140.496451666667	6371.896636058125	3970.2175	0	16
7029	140.496451666667	6372.800142503436	2863.4216	0	0
7029	140.496451666667	6372.807793333515	1639.653	0	0
7029	140.496451666667	6374.8047425034365	444.8895	0	0
7029	140.496451666667	6374.8123933335155	7263.1357	0	0
7029	140.496451666667	6375.807042503437	87.39124	0	0
7029	140.496451666667	6375.814693333516	2905.2473	0	0
7029	140.496451666667	6379.823893333515	1362.6302	0	0
7029	140.496451666667	6379.915036058125	10.982846	0	0
7029	140.496451666667	6380.826193333515	731.6259	0	0
7029	140.496451666667	6384.835393333516	25.469578	0	0
7029	140.496451666667	6386.112594749531	3536.148	0	16
7029	140.496451666667	6387.114894749531	3903.9055	0	784
7029	140.496451666667	6388.117194749531	3792.3528	0	16
7029	140.496451666667	6391.124094749531	3215.226	0	0
7029	140.496451666667	6394.3091060475	11443.467	0	784
7029	140.496451666667	6395.3114060475	3759.905	0	16
7029	140.496451666667	6396.3137060475	5901.407	0	16
7029	140.496451666667	6398.318306047499	7152.451	0	0
7029	140.496451666667	6399.1108198960155	3495.8447	0	16
7029	140.496451666667	6400.113119896016	4490.5215	0	16
7029	140.496451666667	6401.115419896016	6108.208	0	16
7029	140.496451666667	6403.120019896015	18528.535	0	0
7029	140.496451666667	6405.124619896015	1208.2529	0	0
7029	140.496451666667	6406.126919896015	430.17197	0	0
7029	140.496451666667	6428.877312743928	26014.854	201	112
7029	140.496451666667	6429.879612743928	72300.84	201	112
7029	140.496451666667	6430.881912743928	137800.05	201	112
7029	140.496451666667	6431.553577531875	3226.926	0	16
7029	140.496451666667	6431.884212743928	170785.05	201	112
7029	140.496451666667	6432.555877531875	8548.264	0	16
7029	140.496451666667	6432.8865127439285	184127.06	201	112
7029	140.496451666667	6433.558177531875	4330.6797	0	16
7029	140.496451666667	6433.888812743928	135713.81	201	112
7029	140.496451666667	6434.560477531874	5081.21	0	16
7029	140.496451666667	6434.891112743928	79715.445	201	112
7029	140.496451666667	6435.893412743928	43261.83	201	112
7029	140.496451666667	6436.907496521293	10756.897	201	112
7029	140.496451666667	6437.81785598	3957.0981	0	16
7029	140.496451666667	6438.82015598	3550.9824	0	16
7029	140.496451666667	6438.912096521293	1997.0048	0	0
7029	140.496451666667	6439.82245598	5295.596	0	16
7029	140.496451666667	6439.902612743928	1742.7512	0	0
7029	140.496451666667	6440.574277531875	81.12731	0	0
7029	140.496451666667	6440.82475598	1805.1946	0	16
7029	140.496451666667	6441.827055979999	2671.6414	0	16
7029	140.496451666667	6441.925530326562	10.50983	0	0
7029	140.496451666667	6443.923596521294	12.858357	0	0
7029	140.496451666667	6444.83395598	2527.6377	0	0
7029	140.496451666667	6447.84085598	30.638248	0	0
7029	140.496451666667	6448.84315598	11.116426	0	0
7029	140.496451666667	6468.914591868672	4817.6157	0	16
7029	140.496451666667	6469.916891868672	11235.099	0	784
7029	140.496451666667	6470.919191868672	2846.2854	0	16
7029	140.496451666667	6472.671763041406	2426.3318	0	0
7029	140.496451666667	6472.923791868671	11305.494	0	0
7029	140.496451666667	6474.676363041406	6200.811	0	16
7029	140.496451666667	6475.678663041406	4655.3696	0	16
7029	140.496451666667	6475.930691868672	4182.997	0	0
7029	140.496451666667	6476.680963041406	3734.6448	0	16
7029	140.496451666667	6479.687863041405	4031.9297	0	0
7029	140.496451666667	6483.77332856875	2603.318	0	16
7029	140.496451666667	6484.77562856875	2756.9138	0	16
7029	140.496451666667	6485.691795267969	5176.216	0	16
7029	140.496451666667	6485.77792856875	2428.7134	0	16
7029	140.496451666667	6486.694095267969	3222.7134	0	16
7029	140.496451666667	6486.83592888125	2973.0383	0	16
7029	140.496451666667	6487.696395267969	1908.25	0	16
7029	140.496451666667	6487.83822888125	4006.0222	0	16
7029	140.496451666667	6488.698695267969	2002.3989	0	16
7029	140.496451666667	6488.84052888125	1977.941	0	16
7029	140.496451666667	6489.865415813125	10766.257	0	16
7029	140.496451666667	6490.84512888125	1921.5447	0	16
7029	140.496451666667	6490.867715813125	4404.278	0	16
7029	140.496451666667	6491.7055952679675	3445.694	0	0
7029	140.496451666667	6491.847428881249	2640.038	0	16
7029	140.496451666667	6491.870015813125	7411.9966	0	16
7029	140.496451666667	6491.9019837794785	6570.8545	0	16
7029	140.496451666667	6492.904283779479	7771.1606	0	16
7029	140.496451666667	6493.710195267968	4804.1626	0	0
7029	140.496451666667	6493.852028881249	3306.635	0	16
7029	140.496451666667	6493.906583779479	3666.0288	0	16
7029	140.496451666667	6494.013237669453	869.95184	0	0
7029	140.496451666667	6494.8769158131245	3531.2832	0	0
7029	140.496451666667	6496.017837669453	3551.4487	0	16
7029	140.496451666667	6496.858928881249	18.978521	0	0
7029	140.496451666667	6497.020137669453	6800.5264	0	16
7029	140.496451666667	6497.883815813125	220.62177	0	0
7029	140.496451666667	6498.022437669453	4465.3306	0	16
7029	140.496451666667	6500.890715813125	12.953376	0	0
7029	140.496451666667	6501.029337669453	2958.007	0	16
7029	140.496451666667	6502.031637669453	2480.5278	0	16
7029	140.496451666667	6503.033937669453	431.06873	0	16
7029	140.496451666667	6515.860804183125	3524.9995	0	16
7029	140.496451666667	6516.863104183125	2704.6545	0	16
7029	140.496451666667	6517.865404183125	2812.4055	0	16
7029	140.496451666667	6518.867704183125	3573.5671	0	16
7029	140.496451666667	6520.8723041831245	4717.2646	0	0
7029	140.496451666667	6522.876904183125	1716.0979	0	0
7029	140.496451666667	6523.879204183125	1578.2549	0	0
7029	140.496451666667	6526.886104183125	10.981872	0	0
7029	140.496451666667	6531.847932865625	4162.398	0	16
7029	140.496451666667	6532.850232865625	1664.8817	0	16
7029	140.496451666667	6533.852532865625	2349.5203	0	16
7029	140.496451666667	6536.859432865624	1630.6853	0	16
7029	140.496451666667	6537.861732865624	4577.4746	0	784
7029	140.496451666667	6538.864032865624	3147.9028	0	16
7029	140.496451666667	6547.4210310475	8396.817	0	16
7029	140.496451666667	6548.4233310475	9595.877	0	784
7029	140.496451666667	6548.971326615625	2104.309	0	16
7029	140.496451666667	6549.4256310475	3744.7695	0	16
7029	140.496451666667	6549.973626615625	3938.2527	0	16
7029	140.496451666667	6550.427931047499	4020.9358	0	16
7029	140.496451666667	6550.975926615625	6790.9927	0	16
7029	140.496451666667	6551.4302310475	2596.8591	0	16
7029	140.496451666667	6555.987426615624	884.60895	0	0
7029	140.496451666667	6557.992026615624	70.64952	0	0
7029	140.496451666667	6557.99236138125	5563.6616	0	0
7029	140.496451666667	6559.996626615624	10.279407	0	0
7029	140.496451666667	6559.99696138125	4775.334	0	16
7029	140.496451666667	6560.99926138125	3447.1838	0	16
7029	140.496451666667	6562.00156138125	2167.3289	0	16
7029	140.496451666667	6562.4854622975	6271.6924	0	784
7029	140.496451666667	6563.4877622975	3922.574	0	16
7029	140.496451666667	6564.00616138125	3941.6294	0	0
7029	140.496451666667	6564.4900622975	3582.84	0	16
7029	140.496451666667	6565.492362297499	4889.337	0	16
7029	140.496451666667	6567.01306138125	6191.9673	0	0
7029	140.496451666667	6568.01536138125	103.0499	0	0
7029	140.496451666667	6572.779676225	2431.128	0	16
7029	140.496451666667	6573.781976225	5819.496	0	16
7029	140.496451666667	6574.784276225	6501.7363	0	16
7029	140.496451666667	6588.089391738393	3686.0676	0	16
7029	140.496451666667	6589.091691738393	4635.8306	3922	112
7029	140.496451666667	6590.0813544175	26633.898	3922	112
7029	140.496451666667	6591.0836544175	22514.156	3922	112
7029	140.496451666667	6592.0859544175	30688.203	3922	112
7029	140.496451666667	6593.0882544175	25472.096	3922	112
7029	140.496451666667	6594.090554417499	26103.291	3922	112
7029	140.496451666667	6595.092854417499	11784.74	3922	112
7029	140.496451666667	6596.0951544174995	19731.008	3922	112
7029	140.496451666667	6597.110091738392	2387.7346	0	16
7029	140.496451666667	6598.0997544175	3436.396	0	16
7029	140.496451666667	6601.119291738392	10.172137	0	0
7029	140.496451666667	6604.0582053265625	2102.0789	0	0
7029	140.496451666667	6605.060505326563	4739.402	0	0
7029	140.496451666667	6607.065105326563	6227.93	0	0
7029	140.496451666667	6626.98905370375	3171.3735	0	16
7029	140.496451666667	6626.98905370375	862.7696	0	16
7029	140.496451666667	6627.99135370375	3330.5576	0	16
7029	140.496451666667	6627.99135370375	1111.9941	0	16
7029	140.496451666667	6628.99365370375	4279.933	0	16
7029	140.496451666667	6628.99365370375	1111.4995	0	16
7029	140.496451666667	6632.00055370375	3916.424	0	0
7029	140.496451666667	6632.00055370375	399.67834	0	0
7029	140.496451666667	6643.1855269272655	7358.4	7878	112
7029	140.496451666667	6644.187826927266	4926.0166	7878	112
7029	140.496451666667	6645.190126927266	4034.274	7878	112
7029	140.496451666667	6647.194726927265	4591.686	7878	112
7029	140.496451666667	6648.197026927265	1728.4263	0	16
7029	140.496451666667	6649.199326927265	833.9177	0	16
7029	140.496451666667	6651.2039269272655	101.55342	0	0
7029	140.496451666667	6652.943217356953	4028.9714	0	16
7029	140.496451666667	6653.945517356953	3966.8823	0	16
7029	140.496451666667	6654.947817356953	6651.392	0	784
7029	140.496451666667	6656.9524173569525	2052.4075	0	16
7029	140.496451666667	6657.954717356953	901.95074	0	16
7029	140.496451666667	6658.957017356953	537.6901	0	16
7029	140.496451666667	6677.113320119089	2026.3525	0	16
7029	140.496451666667	6678.115620119088	3167.1936	0	16
7029	140.496451666667	6679.117920119089	2392.2632	0	16
7029	140.496451666667	6680.120220119088	1883.4739	0	16
7029	140.496451666667	6681.122520119088	2260.538	0	16
7029	140.496451666667	6682.124820119088	2407.4407	0	16
7029	140.496451666667	6710.788499078959	1616.0767	0	16
7029	140.496451666667	6711.790799078959	3476.2935	0	16
7029	140.496451666667	6712.793099078959	5242.6064	0	784
7029	140.496451666667	6717.804599078958	280.77298	0	0
7029	140.496451666667	6719.809199078958	21.660534	0	0
7029	140.496451666667	6733.661143382344	3474.259	0	16
7029	140.496451666667	6734.663443382344	6885.6797	0	16
7029	140.496451666667	6735.665743382344	4242.464	0	16
7029	140.496451666667	6737.670343382343	5382.0596	0	0
7029	140.496451666667	6742.06240269875	2924.4358	0	0
7029	140.496451666667	6743.673745154107	6674.1387	0	784
7029	140.496451666667	6743.684143382344	14.476268	0	0
7029	140.496451666667	6744.06700269875	6274.4146	0	16
7029	140.496451666667	6744.676045154107	5691.821	0	16
7029	140.496451666667	6745.06930269875	6473.4365	1	48
7029	140.496451666667	6745.678345154107	4002.7102	0	16
7029	140.496451666667	6746.07160269875	2575.7617	1	48
7029	140.496451666667	6746.680645154107	3662.8599	0	16
7029	140.496451666667	6747.073902698749	3904.7864	0	16
7029	140.496451666667	6747.682945154107	6490.4644	0	784
7029	140.496451666667	6748.685245154105	3757.7605	0	16
7029	140.496451666667	6749.6875451541055	3577.081	0	16
7029	140.496451666667	6752.131546465491	16705.715	4567	112
7029	140.496451666667	6752.694445154106	3697.113	0	0
7029	140.496451666667	6753.133846465491	30738.86	4567	112
7029	140.496451666667	6754.136146465491	20878.03	4567	112
7029	140.496451666667	6755.138446465491	30807.725	4567	112
7029	140.496451666667	6756.140746465491	31227.342	4567	112
7029	140.496451666667	6757.14304646549	13792.398	4567	112
7029	140.496451666667	6758.156405461562	11655.87	4567	112
7029	140.496451666667	6759.147646465491	8169.8325	0	48
7029	140.496451666667	6760.149946465491	7608.394	0	16
7029	140.496451666667	6763.167905461562	142.87286	0	0
7029	140.496451666667	6777.984309818749	6651.002	0	784
7029	140.496451666667	6778.9866098187495	3463.465	0	16
7029	140.496451666667	6779.98890981875	4357.7485	0	16
7029	140.496451666667	6780.99120981875	1974.4877	0	16
7029	140.496451666667	6781.99350981875	2824.758	0	16
7029	140.496451666667	6785.215807762226	6160.56	0	0
7029	140.496451666667	6786.218107762226	73880.984	1155	112
7029	140.496451666667	6787.005009818749	87.813286	0	0
7029	140.496451666667	6787.220407762226	104600.97	0	16
7029	140.496451666667	6788.2227077622265	138003.48	1155	112
7029	140.496451666667	6789.225007762227	214721.84	1155	880
7029	140.496451666667	6790.227307762227	134792.94	1155	112
7029	140.496451666667	6791.229607762226	100762.81	1155	112
7029	140.496451666667	6792.231907762226	63840.562	1155	112
7029	140.496451666667	6793.234207762226	25945.666	1155	112
7029	140.496451666667	6794.236507762226	21919.51	0	16
7029	140.496451666667	6795.2317258717185	4899.9785	0	16
7029	140.496451666667	6797.2434077622265	1417.3235	0	0
7029	140.496451666667	6829.763976743437	2773.7856	0	16
7029	140.496451666667	6830.766276743437	1845.0421	0	16
7029	140.496451666667	6831.281982865625	126.75295	0	0
7029	140.496451666667	6831.768576743437	1871.7711	0	16
7029	140.496451666667	6833.286582865625	1483.9352	8588	112
7029	140.496451666667	6834.288882865625	1019.4313	8588	112
7029	140.496451666667	6835.291182865625	493.51663	8588	112
7029	140.496451666667	6835.830613336771	2914.8015	0	16
7029	140.496451666667	6836.293482865625	1830.0687	0	16
7029	140.496451666667	6836.8329133367715	2874.3948	0	16
7029	140.496451666667	6837.835213336772	3899.6528	0	16
7029	140.496451666667	6839.224935539687	5415.3823	0	0
7029	140.496451666667	6841.84441333677	275.975	0	0
7029	140.496451666667	6842.231835539687	3444.43	0	16
7029	140.496451666667	6843.219390355	9520.894	0	16
7029	140.496451666667	6843.2341355396875	2880.8564	0	16
7029	140.496451666667	6843.84901333677	58.867218	0	0
7029	140.496451666667	6844.221690355	8770.495	0	16
7029	140.496451666667	6844.236435539687	3016.2993	0	16
7029	140.496451666667	6844.239476025178	347.9649	0	16
7029	140.496451666667	6844.725081303124	3695.1333	0	16
7029	140.496451666667	6845.241776025178	6863.8306	1	48
7029	140.496451666667	6845.727381303124	3907.8086	0	16
7029	140.496451666667	6846.226290355	27161.29	1	48
7029	140.496451666667	6846.241035539687	2059.8118	0	16
7029	140.496451666667	6846.244076025178	5584.743	0	16
7029	140.496451666667	6846.729681303124	3358.415	0	16
7029	140.496451666667	6847.228590355	19274.2	5690	112
7029	140.496451666667	6847.7319813031245	6889.6304	0	16
7029	140.496451666667	6848.230890355	17076.73	5690	112
7029	140.496451666667	6848.245635539687	388.75848	0	16
7029	140.496451666667	6848.248676025178	1269.1373	0	16
7029	140.496451666667	6848.734281303125	2088.2363	0	16
7029	140.496451666667	6849.233190354999	13002.696	5690	112
7029	140.496451666667	6849.247935539687	186.60394	0	16
7029	140.496451666667	6849.250976025178	322.3462	0	16
7029	140.496451666667	6849.736581303124	2515.8596	0	16
7029	140.496451666667	6850.2354903549995	7560.8833	5690	112
7029	140.496451666667	6850.250235539687	82.9566	0	16
7029	140.496451666667	6850.253276025178	991.4339	0	48
7029	140.496451666667	6851.222974193749	311.64816	0	16
7029	140.496451666667	6852.2548355396875	13.386374	0	0
7029	140.496451666667	6852.257876025178	6367.5454	0	0
7029	140.496451666667	6854.229874193749	1294.7854	0	16
7029	140.496451666667	6855.232174193749	2476.88	0	16
7029	140.496451666667	6856.2344741937495	1860.9679	0	16
7029	140.496451666667	6858.239074193749	3528.0332	0	0
7029	140.496451666667	6859.241374193749	3944.9956	0	0
7029	140.496451666667	6861.245974193749	8878.257	0	0
7029	140.496451666667	6864.116346146875	6511.223	0	16
7029	140.496451666667	6865.118646146875	5644.28	0	16
7029	140.496451666667	6866.120946146875	7408.1997	0	16
7029	140.496451666667	6872.134746146874	121.86326	0	0
7029	140.496451666667	6929.940515794453	1582.5774	0	0
7029	140.496451666667	6931.945115794453	3793.061	0	16
7029	140.496451666667	6932.947415794453	6690.2954	0	784
7029	140.496451666667	6933.949715794453	3939.957	0	16
7029	140.496451666667	6934.712224065937	4695.248	0	16
7029	140.496451666667	6935.714524065937	4549.8296	0	16
7029	140.496451666667	6936.7168240659375	3602.1086	0	16
7029	140.496451666667	6937.719124065938	3346.773	0	16
7029	140.496451666667	6940.726024065937	4599.5303	0	0
7029	140.496451666667	6959.42495621121	2951.6135	0	16
7029	140.496451666667	6960.427256211211	2654.466	0	16
7029	140.496451666667	6961.42955621121	5478.872	0	16
7029	140.496451666667	6963.43415621121	1276.2728	0	0
7029	140.496451666667	6984.841071303125	1606.9294	0	0
7029	140.496451666667	6986.8456713031255	5772.2007	0	16
7029	140.496451666667	6987.847971303126	3426.2356	0	16
7029	140.496451666667	6988.28511005366	4578.832	3318	240
7029	140.496451666667	6988.850271303126	2479.7761	0	16
7029	140.496451666667	6989.28741005366	24853.266	3318	112
7029	140.496451666667	6990.28971005366	31021.107	3318	112
7029	140.496451666667	6991.2743489415625	2165.7224	0	16
7029	140.496451666667	6991.2810364370525	383.7796	0	16
7029	140.496451666667	6991.29201005366	51224.523	3318	112
7029	140.496451666667	6991.857171303125	1824.6918	0	0
7029	140.496451666667	6992.276648941563	1509.3583	0	16
7029	140.496451666667	6992.29431005366	65054.566	3318	880
7029	140.496451666667	6993.278948941563	2168.2642	0	16
7029	140.496451666667	6993.285636437053	1835.6483	0	16
7029	140.496451666667	6993.2966100536605	39478.293	3318	112
7029	140.496451666667	6994.281248941562	1942.9865	0	16
7029	140.496451666667	6994.287936437053	2403.2295	0	16
7029	140.496451666667	6994.29891005366	33375.316	3318	112
7029	140.496451666667	6995.30121005366	20111.182	3318	112
7029	140.496451666667	6996.302748430312	4087.4917	3318	112
7029	140.496451666667	6997.30581005366	4368.015	3318	112
7029	140.496451666667	6998.297136437052	273.1237	0	16
7029	140.496451666667	6999.31041005366	620.059	0	16
7029	140.496451666667	7000.31271005366	312.98312	0	16
7029	140.496451666667	7005.639267112812	3221.8538	0	16
7029	140.496451666667	7006.6415671128125	9528.572	0	16
7029	140.496451666667	7007.643867112813	4781.9795	0	16
7029	140.496451666667	7010.650767112812	5128.24	0	0
7029	140.496451666667	7011.344558646874	5940.6636	0	0
7029	140.496451666667	7013.3491586468745	941.29865	0	16
7029	140.496451666667	7014.351458646875	2783.1067	0	16
7029	140.496451666667	7015.353758646875	6672.5176	0	784
7029	140.496451666667	7015.6622671128125	22.843603	0	0
7029	140.496451666667	7017.358358646874	3312.3513	0	0
7029	140.496451666667	7028.861951615625	5134.739	0	16
7029	140.496451666667	7029.864251615625	6850.3057	0	784
7029	140.496451666667	7030.866551615625	2912.5437	0	16
7029	140.496451666667	7034.875751615625	787.774	0	0
7029	140.496451666667	7036.305769000834	6653.204	0	0
7029	140.496451666667	7038.884951615625	18.745728	0	0
7029	140.496451666667	7039.312669000834	4581.641	0	16
7029	140.496451666667	7040.314969000834	4386.414	0	16
7029	140.496451666667	7041.317269000834	9893.178	0	784
7029	140.496451666667	7044.307379935937	807.2011	0	0
7029	140.496451666667	7045.302656712422	17758.865	2071	112
7029	140.496451666667	7046.304956712422	30821.447	2071	112
7029	140.496451666667	7047.307256712422	53694.81	0	16
7029	140.496451666667	7047.331069000833	185.80212	0	0
7029	140.496451666667	7048.309556712422	42868.582	2071	112
7029	140.496451666667	7049.311856712422	50281.594	2071	112
7029	140.496451666667	7049.335669000833	22.735289	0	0
7029	140.496451666667	7050.314156712421	30896.084	1	48
7029	140.496451666667	7050.551741459374	2943.0625	0	0
7029	140.496451666667	7051.316456712421	35366.742	0	16
7029	140.496451666667	7051.554041459374	1839.012	0	0
7029	140.496451666667	7052.318756712421	25991.715	0	48
7029	140.496451666667	7053.3210567124215	4236.216	0	16
7029	140.496451666667	7053.5586414593745	3556.2073	0	0
7029	140.496451666667	7054.323356712422	6809.465	0	16
7029	140.496451666667	7054.560941459375	2836.377	0	0
7029	140.496451666667	7056.327956712422	415.199	0	0
7029	140.496451666667	7057.330256712422	125.84322	0	0
7029	140.496451666667	7057.567841459374	3044.4417	0	0
7029	140.496451666667	7059.334856712422	27.977585	0	0
7029	140.496451666667	7059.572441459374	2405.326	0	0
7029	140.496451666667	7099.214802401667	1887.7681	0	16
7029	140.496451666667	7100.217102401667	5584.144	0	16
7029	140.496451666667	7100.234347190937	7641.0356	0	16
7029	140.496451666667	7101.219402401666	5122.346	0	16
7029	140.496451666667	7103.241247190937	7996.1753	0	16
7029	140.496451666667	7103.551676124947	1418.9379	0	16
7029	140.496451666667	7104.2435471909375	7865.1475	0	16
7029	140.496451666667	7104.553976124947	2134.0002	0	16
7029	140.496451666667	7105.245847190938	8565.577	0	784
7029	140.496451666667	7105.5562761249475	1846.2802	0	16
7029	140.496451666667	7106.248147190937	4364.489	0	16
7029	140.496451666667	7110.567776124947	203.03503	0	0
7029	140.496451666667	7111.259647190937	2851.4448	0	0
7029	140.496451666667	7112.572376124947	21.095577	0	0
7029	140.496451666667	7114.266547190938	16.544235	0	0
7029	140.496451666667	7177.197891771874	962.8498	0	16
7029	140.496451666667	7178.200191771874	1854.1351	0	16
7029	140.496451666667	7179.2024917718745	1435.6316	0	16
7029	140.496451666667	7181.207091771874	903.746	0	0
7029	140.496451666667	7182.209391771874	2274.57	0	0
7029	140.496451666667	7192.363901583214	13885.736	0	48
7029	140.496451666667	7192.371928294453	2880.6113	0	16
7029	140.496451666667	7193.366201583214	7848.3394	0	16
7029	140.496451666667	7193.374228294453	7095.678	0	16
7029	140.496451666667	7193.38099956724	1046.0819	0	16
7029	140.496451666667	7194.36717888125	376.22638	0	16
7029	140.496451666667	7194.376528294453	4878.6475	0	16
7029	140.496451666667	7194.38329956724	7034.496	1574	112
7029	140.496451666667	7195.370801583214	22608.316	1574	112
7029	140.496451666667	7196.3731015832145	30454.535	0	16
7029	140.496451666667	7196.3811282944525	2288.7134	0	16
7029	140.496451666667	7197.375401583214	25765.373	0	16
7029	140.496451666667	7197.383428294453	1638.8346	0	16
7029	140.496451666667	7198.377701583214	10683.839	0	48
7029	140.496451666667	7199.380001583214	16397.432	1574	112
7029	140.496451666667	7199.388028294453	427.37582	0	0
7029	140.496451666667	7199.394799567239	723.18646	0	0
7029	140.496451666667	7200.382301583214	9133.741	0	48
7029	140.496451666667	7201.392628294453	64.95035	0	16
7029	140.496451666667	7201.399399567239	3523.53	0	48
7029	140.496451666667	7202.385578881249	330.02054	0	16
7029	140.496451666667	7203.387878881249	824.5769	0	16
7029	140.496451666667	7204.390178881249	66.122246	0	0
7029	140.496451666667	7208.384425801964	4821.4946	6154	112
7029	140.496451666667	7209.3867258019645	6669.609	6154	112
7029	140.496451666667	7210.389025801965	6295.786	6154	112
7029	140.496451666667	7211.391325801964	7721.165	6154	112
7029	140.496451666667	7212.393625801964	5330.2847	6154	112
7029	140.496451666667	7213.395925801964	2952.8188	6154	112
7029	140.496451666667	7214.398225801964	4412.8584	0	16
7029	140.496451666667	7217.4051258019645	417.45657	0	0
7029	140.496451666667	7237.373917470884	3558.7454	0	0
7029	140.496451666667	7237.69872185	2633.658	0	16
7029	140.496451666667	7238.615949664896	3115.3442	0	0
7029	140.496451666667	7238.615949664896	92.01912	0	0
7029	140.496451666667	7238.70102185	2567.4858	0	16
7029	140.496451666667	7239.378517470885	5312.0215	0	16
7029	140.496451666667	7239.70332185	8091.2593	0	16
7029	140.496451666667	7240.0521371625	5640.508	0	16
7029	140.496451666667	7240.380817470885	3873.1172	0	16
7029	140.496451666667	7240.70562185	10767.687	8087	112
7029	140.496451666667	7241.0544371625	1632.8403	0	16
7029	140.496451666667	7241.383117470885	5865.9204	0	16
7029	140.496451666667	7241.622849664896	3602.2302	0	16
7029	140.496451666667	7241.622849664896	1023.2121	0	16
7029	140.496451666667	7241.70792185	4772.14	0	16
7029	140.496451666667	7242.0567371625	2961.217	0	16
7029	140.496451666667	7242.385417470885	2765.0728	0	16
7029	140.496451666667	7242.6251496648965	3659.9185	0	16
7029	140.496451666667	7242.6251496648965	1113.8029	0	16
7029	140.496451666667	7242.710221849999	7540.9614	8087	112
7029	140.496451666667	7243.387717470884	3480.5137	0	16
7029	140.496451666667	7243.627449664897	998.5203	0	16
7029	140.496451666667	7243.627449664897	3595.0085	0	16
7029	140.496451666667	7243.712521849999	6884.6006	8087	112
7029	140.496451666667	7244.714821849999	2461.0593	0	48
7029	140.496451666667	7245.392317470884	1128.4822	0	0
7029	140.496451666667	7245.4020926499215	1876.4724	0	0
7029	140.496451666667	7245.717121849999	2169.3816	10301	112
7029	140.496451666667	7246.73487082375	1201.9182	10301	112
7029	140.496451666667	7247.396917470885	311.56894	0	16
7029	140.496451666667	7247.406692649922	3990.1064	0	16
7029	140.496451666667	7247.721721849999	94.5861	0	0
7029	140.496451666667	7247.73717082375	2541.919	10301	112
7029	140.496451666667	7248.399217470885	145.19403	0	16
7029	140.496451666667	7248.408992649922	2999.9402	0	16
7029	140.496451666667	7249.401517470885	63.05678	0	16
7029	140.496451666667	7249.411292649922	5973.424	0	16
7029	140.496451666667	7249.74177082375	2616.516	0	0
7029	140.496451666667	7250.6435496648955	53.18928	0	0
7029	140.496451666667	7250.6435496648955	17.340403	0	0
7029	140.496451666667	7251.74637082375	8843.169	0	0
7029	140.496451666667	7252.418192649921	4218.167	0	0
7029	140.496451666667	7253.750970823749	9069.792	0	0
7029	140.496451666667	7254.422792649922	4959.7603	0	0
7029	140.496451666667	7255.425092649922	9693.875	0	0
7029	140.496451666667	7256.427392649922	52.895092	0	0
7029	140.496451666667	7256.745959232812	6077.5093	0	0
7029	140.496451666667	7257.429692649922	21.5396	0	0
7029	140.496451666667	7258.7505592328125	14233.511	4364	112
7029	140.496451666667	7258.76247082375	83.558205	0	0
7029	140.496451666667	7258.78500682875	5336.33	0	16
7029	140.496451666667	7259.752859232813	10573.822	4364	112
7029	140.496451666667	7260.755159232813	14280.646	4364	112
7029	140.496451666667	7260.76707082375	13.116128	0	0
7029	140.496451666667	7260.78960682875	8212.119	0	16
7029	140.496451666667	7261.757459232813	10327.068	0	48
7029	140.496451666667	7261.79190682875	5419.326	0	16
7029	140.496451666667	7262.761096917499	2169.8608	4364	112
7029	140.496451666667	7262.794206828749	4936.845	0	16
7029	140.496451666667	7263.762059232811	5378.217	0	48
7029	140.496451666667	7264.764359232811	4805.715	0	16
7029	140.496451666667	7266.774535962188	3091.0137	0	0
7029	140.496451666667	7267.80570682875	10260.721	0	0
7029	140.496451666667	7268.773559232812	37.482143	0	0
7029	140.496451666667	7329.05995676125	6811.72	0	0
7029	140.496451666667	7331.06455676125	7569.1147	0	16
7029	140.496451666667	7332.06685676125	5705.665	0	16
7029	140.496451666667	7332.688562972187	4471.451	0	16
7029	140.496451666667	7333.06915676125	3814.3013	0	16
7029	140.496451666667	7333.6908629721875	7692.3633	0	16
7029	140.496451666667	7334.693162972188	10805.163	0	784
7029	140.496451666667	7335.695462972188	3801.825	0	16
7029	140.496451666667	7337.700062972187	2222.6152	0	0
7029	140.496451666667	7339.08295676125	1228.0546	0	0
7029	140.496451666667	7341.08755676125	31.82967	0	0
7029	140.496451666667	7344.716162972188	13.615361	0	0
7029	140.496451666667	7347.459717240625	1229.6162	0	0
7029	140.496451666667	7349.464317240625	2655.3013	0	0
7029	140.496451666667	7351.468917240625	2361.1895	0	0
7029	140.496451666667	7352.471217240625	4077.4465	0	0
7029	140.496451666667	7354.475817240624	3440.8613	0	0
7029	140.496451666667	7359.487317240624	15.891716	0	0
7029	140.496451666667	7365.244211771875	4008.9333	0	0
7029	140.496451666667	7365.88124582375	1231.2522	0	0
7029	140.496451666667	7367.88584582375	3777.5132	0	16
7029	140.496451666667	7368.119473803125	6055.2104	0	16
7029	140.496451666667	7368.251111771875	5341.688	0	16
7029	140.496451666667	7368.88814582375	6876.574	0	16
7029	140.496451666667	7369.1217738031255	2975.9539	0	16
7029	140.496451666667	7369.253411771875	4167.2993	0	16
7029	140.496451666667	7369.89044582375	3630.4128	0	16
7029	140.496451666667	7370.124073803126	3010.9915	0	16
7029	140.496451666667	7370.255711771875	5344.6187	0	16
7029	140.496451666667	7371.126373803126	4221.885	0	16
7029	140.496451666667	7373.593585923124	5301.2065	0	16
7029	140.496451666667	7374.133273803125	4379.494	0	0
7029	140.496451666667	7374.264911771874	707.4455	0	0
7029	140.496451666667	7374.595885923124	2998.8752	0	16
7029	140.496451666667	7375.47513013125	2102.5085	0	16
7029	140.496451666667	7375.598185923123	4482.7183	0	16
7029	140.496451666667	7376.137873803125	2791.4172	0	0
7029	140.496451666667	7376.47743013125	7265.848	0	784
7029	140.496451666667	7377.140173803125	6796.5933	0	0
7029	140.496451666667	7377.271811771874	60.87526	0	0
7029	140.496451666667	7377.47973013125	4205.6016	0	16
7029	140.496451666667	7378.1424738031255	64.43658	0	0
7029	140.496451666667	7378.48203013125	3958.7952	0	16
7029	140.496451666667	7378.605085923124	1880.6409	0	0
7029	140.496451666667	7380.147073803126	10.301642	0	0
7029	140.496451666667	7380.609685923124	2167.558	0	0
7029	140.496451666667	7381.611985923123	1615.2821	0	0
7029	140.496451666667	7383.49353013125	6661.3423	0	0
7029	140.496451666667	7384.49583013125	421.32465	0	0
7029	140.496451666667	7386.50043013125	26.27988	0	0
7029	140.496451666667	7387.50273013125	10.218018	0	0
7029	140.496451666667	7396.43848723	3475.566	0	0
7029	140.496451666667	7398.44308723	7372.0015	8873	112
7029	140.496451666667	7399.44538723	3639.7786	8873	112
7029	140.496451666667	7400.44768723	4700.1704	8873	112
7029	140.496451666667	7401.449987229999	4331.279	0	16
7029	140.496451666667	7402.4522872299995	2525.1611	0	16
7029	140.496451666667	7404.45688723	3846.1743	0	0
7029	140.496451666667	7407.46378723	91.794014	0	0
7029	140.496451666667	7409.46838723	14.741821	0	0
7029	140.496451666667	7413.352936234765	12458.879	4436	112
7029	140.496451666667	7414.3552362347655	8738.3955	4436	112
7029	140.496451666667	7415.357536234766	27118.672	4436	112
7029	140.496451666667	7416.359836234766	32661.352	4436	112
7029	140.496451666667	7417.362136234766	23064.492	4436	112
7029	140.496451666667	7418.364436234766	17620.65	4436	112
7029	140.496451666667	7419.366736234764	6577.987	4436	112
7029	140.496451666667	7420.369036234764	7306.8335	4436	112
7029	140.496451666667	7421.371336234764	6092.101	4436	112
7029	140.496451666667	7422.3736362347645	2542.8716	4436	112
7029	140.496451666667	7424.378236234765	433.45743	0	0
7029	140.496451666667	7428.676710971953	2017.867	0	16
7029	140.496451666667	7429.679010971953	1648.5066	0	16
7029	140.496451666667	7430.681310971952	4233.5337	0	16
7029	140.496451666667	7432.6859109719535	1762.8943	0	0
7029	140.496451666667	7447.522749790312	3901.3872	0	16
7029	140.496451666667	7448.525049790313	2580.8884	0	16
7029	140.496451666667	7449.527349790312	1936.4161	0	16
7029	140.496451666667	7451.531949790313	1443.0714	0	0
7029	140.496451666667	7453.536549790312	2065.08	0	0
7029	140.496451666667	7457.545749790312	16.82812	0	0
7029	140.496451666667	7459.950690385156	1848.8354	0	0
7029	140.496451666667	7461.955290385156	2362.7812	0	16
7029	140.496451666667	7462.957590385156	5769.4546	0	16
7029	140.496451666667	7463.9598903851565	9724.61	0	784
7029	140.496451666667	7467.969090385155	3697.2769	0	0
7029	140.496451666667	7470.9759903851555	81.553566	0	0
7029	140.496451666667	7471.540598490625	225.37943	0	0
7029	140.496451666667	7474.547498490625	3699.375	0	16
7029	140.496451666667	7475.549798490625	2450.41	0	16
7029	140.496451666667	7476.552098490625	7164.291	0	784
7029	140.496451666667	7483.568198490624	58.23484	0	0
7029	140.496451666667	7527.442029740625	3861.8672	0	16
7029	140.496451666667	7528.444329740625	7390.079	0	16
7029	140.496451666667	7529.446629740625	5837.103	0	16
7029	140.496451666667	7533.42507492052	2045.1239	0	0
7029	140.496451666667	7548.5780091701035	3081.0042	0	16
7029	140.496451666667	7549.580309170104	3141.6028	0	16
7029	140.496451666667	7550.582609170104	6573.454	0	784
7029	140.496451666667	7554.591809170103	3469.2969	0	0
7029	140.496451666667	7558.4101246625	5064.858	0	0
7029	140.496451666667	7558.41021984	1799.6023	0	0
7029	140.496451666667	7560.4147246625	14149.007	5313	112
7029	140.496451666667	7561.4170246625	30503.182	5313	112
7029	140.496451666667	7561.41711984	2114.352	0	16
7029	140.496451666667	7562.4193246625	23259.5	5313	112
7029	140.496451666667	7562.41941984	2022.6859	0	16
7029	140.496451666667	7563.4216246625	27593.834	5313	112
7029	140.496451666667	7563.421719839999	1809.4591	0	16
7029	140.496451666667	7564.4239246625	24566.1	5313	112
7029	140.496451666667	7565.4262246624985	13471.511	5313	112
7029	140.496451666667	7566.428524662499	8623.923	5313	112
7029	140.496451666667	7566.42861984	2467.5237	0	16
7029	140.496451666667	7567.430824662499	5379.9355	5313	112
7029	140.496451666667	7569.435424662499	1177.9756	0	0
7029	140.496451666667	7574.4182840375	231.14459	0	0
7029	140.496451666667	7574.446924662499	11.578931	0	0
7029	140.496451666667	7577.4251840375	6051.7427	1	48
7029	140.496451666667	7578.4274840375	5480.543	1	48
7029	140.496451666667	7579.4297840375	2798.2288	1	48
7029	140.496451666667	7584.441284037499	3137.132	0	0
7029	140.496451666667	7585.443584037499	2734.6702	0	0
7029	140.496451666667	7602.3849275735165	2358.1582	0	16
7029	140.496451666667	7603.387227573516	1813.5266	0	16
7029	140.496451666667	7604.389527573516	3535.441	0	16
7029	140.496451666667	7605.391827573515	2396.0159	0	16
7029	140.496451666667	7609.401027573515	3048.64	0	0
7029	140.496451666667	7611.4056275735165	47.91065	0	0
7029	140.496451666667	7614.421356949375	1712.298	0	16
7029	140.496451666667	7615.423656949375	1685.7009	0	16
7029	140.496451666667	7616.425956949374	1631.0312	0	16
7029	140.496451666667	7616.435360990625	4606.995	0	16
7029	140.496451666667	7618.4305569493745	2079.6194	0	16
7029	140.496451666667	7618.439960990625	6344.3364	8818	112
7029	140.496451666667	7619.442260990625	6942.8354	8818	112
7029	140.496451666667	7620.444560990625	7771.0483	8818	112
7029	140.496451666667	7621.446860990625	5830.0083	8818	112
7029	140.496451666667	7622.14045200625	290.30914	0	0
7029	140.496451666667	7622.439756949375	1303.3384	0	16
7029	140.496451666667	7622.4491609906245	3775.8318	0	16
7029	140.496451666667	7625.14735200625	1758.9846	0	16
7029	140.496451666667	7626.14965200625	2368.0786	0	16
7029	140.496451666667	7627.15195200625	14214.712	0	784
7029	140.496451666667	7627.460660990625	155.51662	0	0
7029	140.496451666667	7629.465260990625	26.144953	0	0
7029	140.496451666667	7632.163452006249	840.3133	0	0
7029	140.496451666667	7652.72795200625	145.9071	0	0
7029	140.496451666667	7652.72795200625	143.76566	0	0
7029	140.496451666667	7653.73025200625	602.0486	0	0
7029	140.496451666667	7653.73025200625	931.34534	0	0
7029	140.496451666667	7655.734852006251	1184.9963	0	16
7029	140.496451666667	7656.737152006251	1030.4705	0	16
7029	140.496451666667	7656.737152006251	2185.9805	0	16
7029	140.496451666667	7657.739452006251	2055.741	0	16
7029	140.496451666667	7659.74405200625	1167.2535	0	0
7029	140.496451666667	7659.74405200625	354.42007	0	0
7029	140.496451666667	7662.75095200625	221.02538	0	0
7029	140.496451666667	7662.75095200625	2330.052	0	0
7029	140.496451666667	7668.49091200625	514.4661	0	0
7029	140.496451666667	7668.678577378202	5329.7886	0	16
7029	140.496451666667	7669.49321200625	2563.9485	0	0
7029	140.496451666667	7669.680877378202	3857.2026	0	16
7029	140.496451666667	7670.683177378201	5771.2344	0	784
7029	140.496451666667	7670.982919516876	2030.3319	0	0
7029	140.496451666667	7671.497812006251	2926.4062	0	16
7029	140.496451666667	7672.500112006251	2052.984	0	16
7029	140.496451666667	7672.987519516875	4683.1523	0	0
7029	140.496451666667	7673.502412006251	4423.0757	0	16
7029	140.496451666667	7673.690077378202	1985.4131	0	0
7029	140.496451666667	7673.989819516874	4543.724	0	0
7029	140.496451666667	7674.504712006251	3171.418	0	16
7029	140.496451666667	7676.901466587186	4765.465	0	16
7029	140.496451666667	7677.903766587187	4738.0073	0	16
7029	140.496451666667	7678.9060665871875	2292.3286	0	16
7029	140.496451666667	7679.7038773782015	15.542995	0	0
7029	140.496451666667	7679.908366587187	8170.548	0	784
7029	140.496451666667	7680.910666587187	2056.2075	0	16
7029	140.496451666667	7681.912966587188	2565.6023	0	16
7029	140.496451666667	7682.523112006251	11.368594	0	0
7029	140.496451666667	7682.915266587188	3024.405	0	16
7029	140.496451666667	7686.924466587187	63.55613	0	16
7029	140.496451666667	7687.926766587188	26.991543	0	16
7029	140.496451666667	7688.929066587187	10.826056	0	16
7029	140.496451666667	7708.572818154478	288.63812	0	0
7029	140.496451666667	7709.77717075625	4440.0273	0	0
7029	140.496451666667	7711.5797181544785	6725.6016	0	16
7029	140.496451666667	7712.582018154479	3955.1255	0	16
7029	140.496451666667	7712.78407075625	2002.0956	0	16
7029	140.496451666667	7713.538743219584	2847.1064	0	16
7029	140.496451666667	7713.584318154479	5870.8145	0	16
7029	140.496451666667	7713.78637075625	4056.4648	0	16
7029	140.496451666667	7714.541043219584	2822.595	0	16
7029	140.496451666667	7714.78867075625	2861.8423	0	16
7029	140.496451666667	7715.458586576562	340.80585	0	0
7029	140.496451666667	7715.543343219584	2952.1582	0	16
7029	140.496451666667	7716.460886576562	1198.1313	0	0
7029	140.496451666667	7716.6590638576035	2795.0674	0	16
7029	140.496451666667	7717.661363857604	3829.3462	0	16
7029	140.496451666667	7718.465486576562	1312.0271	0	16
7029	140.496451666667	7718.663663857604	7428.086	0	16
7029	140.496451666667	7719.4677865765625	2860.6277	0	16
7029	140.496451666667	7719.552543219583	3626.5662	0	0
7029	140.496451666667	7719.5981181544785	1766.0874	0	0
7029	140.496451666667	7720.470086576563	2419.5576	0	16
7029	140.496451666667	7721.557143219583	4813.9663	0	16
7029	140.496451666667	7721.804770756249	48.324757	0	0
7029	140.496451666667	7722.595430424219	1716.1293	0	16
7029	140.496451666667	7723.476986576561	3514.3826	0	0
7029	140.496451666667	7723.597730424219	3558.6328	0	16
7029	140.496451666667	7724.600030424219	4443.244	0	16
7029	140.496451666667	7724.6774638576035	5128.2544	0	0
7029	140.496451666667	7725.481586576561	5156.9043	0	0
7029	140.496451666667	7727.606930424217	942.40686	0	0
7029	140.496451666667	7731.616130424218	63.69705	0	0
7029	140.496451666667	7733.620730424218	10.923896	0	0
7029	140.496451666667	7740.817668040547	3492.401	0	16
7029	140.496451666667	7741.819968040547	2898.2021	0	16
7029	140.496451666667	7742.822268040547	4079.829	0	16
7029	140.496451666667	7744.826868040546	2823.3188	0	0
7029	140.496451666667	7747.833768040547	549.69354	0	0
7029	140.496451666667	7750.5417060403115	937.2316	0	16
7029	140.496451666667	7751.5440060403125	2469.5747	0	16
7029	140.496451666667	7752.546306040313	3589.0706	0	16
7029	140.496451666667	7753.548606040313	4902.8276	0	784
7029	140.496451666667	7754.550906040312	3112.2957	0	16
7029	140.496451666667	7756.555506040313	2926.1335	0	0
7029	140.496451666667	7759.5624060403115	158.78543	0	0
7029	140.496451666667	7799.449457961027	5066.772	0	16
7029	140.496451666667	7800.451757961027	3990.0366	0	16
7029	140.496451666667	7801.4540579610275	6362.742	0	16
7029	140.496451666667	7802.456357961028	3779.2085	0	16
7029	140.496451666667	7804.460957961026	2500.8528	0	16
7029	140.496451666667	7805.463257961026	1536.8499	0	16
7029	140.496451666667	7806.465557961026	4778.6646	0	16
7029	140.496451666667	7820.4424152875	4162.532	0	16
7029	140.496451666667	7821.4447152875	6204.0073	0	784
7029	140.496451666667	7822.4470152875	3548.3472	0	16
7029	140.496451666667	7824.70789888125	4927.6455	0	16
7029	140.496451666667	7825.453915287499	3879.8057	0	0
7029	140.496451666667	7825.71019888125	4153.6836	0	16
7029	140.496451666667	7826.71249888125	3422.3662	0	16
7029	140.496451666667	7828.460815287499	1430.5677	0	0
7029	140.496451666667	7830.465415287499	38.494404	0	0
7029	140.496451666667	7831.72399888125	4204.4126	0	0
7029	140.496451666667	7833.72859888125	91.02332	0	0
7029	140.496451666667	7921.521976878437	2523.518	0	0
7029	140.496451666667	7924.528876878438	3119.5698	0	0
7029	140.496451666667	7925.531176878438	5570.904	0	0
7029	140.496451666667	7927.535776878437	4819.447	0	0
7029	140.496451666667	7933.549576878438	50.34164	0	0
7029	140.496451666667	7948.886090834374	3810.6409	0	0
7029	140.496451666667	7950.890690834374	4706.3027	0	16
7029	140.496451666667	7951.892990834374	3569.2346	0	16
7029	140.496451666667	7952.8952908343745	3302.1467	0	16
7029	140.496451666667	7958.2820546242965	2738.5247	0	0
7029	140.496451666667	7958.909090834374	4792.6763	0	0
7029	140.496451666667	7961.288954624297	2212.664	0	48
7029	140.496451666667	7962.291254624297	1984.7926	0	16
7029	140.496451666667	7963.293554624296	2985.7258	0	16
7029	140.496451666667	7965.298154624297	1665.9579	0	0
7029	140.496451666667	7968.305054624296	1324.5858	0	0
7029	140.496451666667	7968.916039183125	160.10509	0	0
7029	140.496451666667	7971.363043442656	310.95306	0	0
7029	140.496451666667	7971.922939183125	3996.5996	0	16
7029	140.496451666667	7972.925239183125	2842.6943	0	16
7029	140.496451666667	7973.927539183125	3299.277	0	16
7029	140.496451666667	7974.369943442657	1739.076	0	16
7029	140.496451666667	7975.372243442656	2067.6562	0	16
7029	140.496451666667	7976.374543442656	1735.4023	0	16
7029	140.496451666667	7977.376843442656	1671.2195	0	16
7029	140.496451666667	7982.388343442655	2271.741	0	0
7029	140.496451666667	7985.3952434426565	10.484187	0	0
7029	140.496451666667	7990.2844062925	3464.573	0	0
7029	140.496451666667	7991.2867062925	4351.97	0	0
7029	140.496451666667	7993.2913062925	7425.236	0	784
7029	140.496451666667	7994.2936062925	5333.5684	0	16
7029	140.496451666667	7995.2959062925	3382.4695	0	16
7029	140.496451666667	7999.305106292499	5237.487	0	0
7029	140.496451666667	8002.312006292499	116.38922	0	0
7029	140.496451666667	8003.314306292499	50.70407	0	0
7029	140.496451666667	8007.568976517969	4689.5923	0	0
7029	140.496451666667	8009.573576517969	2191.1338	0	16
7029	140.496451666667	8010.575876517969	6929.207	0	784
7029	140.496451666667	8011.578176517969	2592.8105	0	16
7029	140.496451666667	8012.247215189844	3750.4172	0	16
7029	140.496451666667	8013.249515189844	6312.373	0	16
7029	140.496451666667	8014.251815189844	5000.8125	0	16
7029	140.496451666667	8015.254115189844	3421.0154	0	16
7029	140.496451666667	8019.263315189843	2780.134	0	0
7029	140.496451666667	8023.272515189843	21.40531	0	0
7029	140.496451666667	8023.523970493437	2367.5776	0	16
7029	140.496451666667	8024.526270493438	2227.4985	0	16
7029	140.496451666667	8025.528570493437	546.2775	0	16
7029	140.496451666667	8027.533170493438	1382.8143	0	0
7029	140.496451666667	8031.5423704934365	269.13232	0	0
7029	140.496451666667	8032.5446704934375	1937.2703	0	0
7029	140.496451666667	8033.504678881251	4514.4766	0	16
7029	140.496451666667	8034.506978881251	2331.3293	0	16
7029	140.496451666667	8034.549270493437	10.2394285	0	0
7029	140.496451666667	8035.002849302031	171.46886	0	0
7029	140.496451666667	8035.509278881251	3669.8079	0	16
7029	140.496451666667	8036.511578881251	4650.9136	0	16
7029	140.496451666667	8037.513878881249	3166.1687	0	16
7029	140.496451666667	8038.009749302031	4849.099	0	16
7029	140.496451666667	8038.516178881249	7072.7837	0	784
7029	140.496451666667	8039.012049302031	3161.5464	0	16
7029	140.496451666667	8040.0143493020305	2140.1553	0	16
7029	140.496451666667	8042.018949302032	1958.848	0	0
7029	140.496451666667	8043.52767888125	44.870216	0	0
7029	140.496451666667	8047.030449302031	149.43782	0	0
7029	140.496451666667	8061.899588149688	2017.7048	0	0
7029	140.496451666667	8064.906488149688	4020.5059	0	16
7029	140.496451666667	8065.908788149687	1381.4662	0	16
7029	140.496451666667	8066.911088149687	2852.5698	0	16
7029	140.496451666667	8068.915688149688	3294.1228	0	0
7029	140.496451666667	8070.920288149688	3965.824	0	0
7029	140.496451666667	8073.927188149688	3986.8079	0	0
7029	140.496451666667	8084.940392514922	4667.5596	0	0
7029	140.496451666667	8086.944992514923	1996.3867	0	0
7029	140.496451666667	8088.949592514922	1969.877	0	0
7029	140.496451666667	8091.9564925149225	1633.3789	0	0
7029	140.496451666667	8095.965692514923	4555.972	0	0
7029	140.496451666667	8097.970292514922	10.996062	0	0
7029	140.496451666667	8119.2883063983845	1359.2864	0	0
7029	140.496451666667	8121.292906398385	1973.9604	0	16
7029	140.496451666667	8122.295206398385	2661.5093	0	16
7029	140.496451666667	8123.297506398385	2368.1746	0	16
7029	140.496451666667	8126.304406398385	2446.0994	0	0
7029	140.496451666667	8127.306706398384	1024.9459	0	0
7029	140.496451666667	8129.281413004062	1153.9784	0	16
7029	140.496451666667	8129.281413004062	421.87857	0	16
7029	140.496451666667	8130.2837130040625	1455.4089	0	16
7029	140.496451666667	8130.2837130040625	511.01343	0	16
7029	140.496451666667	8131.286013004062	2053.6938	0	16
7029	140.496451666667	8131.286013004062	507.92633	0	16
7029	140.496451666667	8135.295213004062	436.8365	0	0
7029	140.496451666667	8135.295213004062	129.57455	0	0
7029	140.496451666667	8135.566491147734	2635.8337	0	0
7029	140.496451666667	8137.571091147735	3309.7632	0	16
7029	140.496451666667	8138.573391147735	1862.5397	0	16
7029	140.496451666667	8139.575691147735	4643.7104	0	784
7029	140.496451666667	8157.705692596302	3805.846	0	0
7029	140.496451666667	8159.710292596303	2845.3523	0	16
7029	140.496451666667	8160.712592596303	4447.254	0	16
7029	140.496451666667	8161.714892596302	2462.2356	0	16
7029	140.496451666667	8162.717192596301	3085.7725	1	48
7029	140.496451666667	8163.719492596303	3068.7693	1	48
7029	140.496451666667	8170.518425962187	637.1927	0	0
7029	140.496451666667	8172.5230259621885	2520.721	0	16
7029	140.496451666667	8173.525325962188	2261.9792	0	16
7029	140.496451666667	8174.527625962188	3739.4927	0	784
7029	140.496451666667	8179.46675244656	2175.4727	0	0
7029	140.496451666667	8179.539125962187	960.7273	0	0
7029	140.496451666667	8180.119390376249	4463.394	0	0
7029	140.496451666667	8180.5414259621875	3987.7534	0	0
7029	140.496451666667	8181.4713524465615	2636.5566	0	16
7029	140.496451666667	8182.12399037625	1572.1707	0	16
7029	140.496451666667	8182.473652446561	2646.7268	0	16
7029	140.496451666667	8182.546025962189	31.034035	0	0
7029	140.496451666667	8183.126290376249	1914.4692	0	16
7029	140.496451666667	8183.475952446561	4165.082	0	16
7029	140.496451666667	8184.128590376249	2235.1924	0	16
7029	140.496451666667	8185.480552446561	2502.5227	0	0
7029	140.496451666667	8186.482852446561	3301.2231	0	0
7029	140.496451666667	8187.135490376249	2353.4622	0	0
7029	140.496451666667	8188.4874524465595	1971.9026	0	0
7029	140.496451666667	8190.142390376248	2194.836	0	0
7029	140.496451666667	8191.14469037625	6553.544	0	0
7029	140.496451666667	8223.849273667267	147.2887	0	0
7029	140.496451666667	8226.78376028836	2797.1633	0	0
7029	140.496451666667	8226.856173667267	4545.6763	0	16
7029	140.496451666667	8227.858473667267	5198.153	0	16
7029	140.496451666667	8228.860773667267	4163.564	0	16
7029	140.496451666667	8229.79066028836	1718.3599	0	16
7029	140.496451666667	8229.863073667266	1711.129	0	16
7029	140.496451666667	8230.79296028836	1728.6681	0	16
7029	140.496451666667	8231.79526028836	1958.0442	0	16
7029	140.496451666667	8231.867673667268	4559.9487	0	0
7029	140.496451666667	8234.874573667266	424.86993	0	0
7029	140.496451666667	8235.804460288358	260.57993	0	0
7029	140.496451666667	8237.80906028836	74.09223	0	0
7029	140.496451666667	8237.881473667267	21.335686	0	0
7029	140.496451666667	8264.683417986926	1682.9078	0	0
7029	140.496451666667	8265.685717986926	3096.4824	0	0
7029	140.496451666667	8267.690317986926	1952.536	0	16
7029	140.496451666667	8268.692617986926	3097.632	0	16
7029	140.496451666667	8269.694917986926	5257.0894	0	784
7029	140.496451666667	8270.697217986928	3549.0417	0	16
7029	140.496451666667	8272.701817986926	2852.8381	0	0
7029	140.496451666667	8275.708717986927	2761.8008	0	0
7029	140.496451666667	8394.749025180936	1287.0938	0	0
7029	140.496451666667	8396.753625180938	3348.6248	0	16
7029	140.496451666667	8397.755925180938	2736.4358	0	16
7029	140.496451666667	8398.758225180936	2114.7134	0	16
7029	140.496451666667	8400.762825180938	2470.9517	0	0
7029	140.496451666667	8403.769725180937	1131.3444	0	16
7029	140.496451666667	8404.772025180939	294.21283	0	16
7029	140.496451666667	8405.774325180937	54.2967	0	16
7029	140.496451666667	8412.955565727812	1857.1604	0	0
7029	140.496451666667	8415.962465727813	3148.8923	0	16
7029	140.496451666667	8416.964765727813	3435.9878	0	16
7029	140.496451666667	8417.598054935937	6097.1724	0	784
7029	140.496451666667	8417.967065727811	2930.4316	0	16
7029	140.496451666667	8418.600354935938	3836.9722	0	16
7029	140.496451666667	8418.96653006375	705.09717	0	16
7029	140.496451666667	8418.969365727811	3285.672	0	16
7029	140.496451666667	8419.602654935938	3025.422	0	16
7029	140.496451666667	8421.97343006375	4369.4126	0	16
7029	140.496451666667	8421.976265727812	1414.1969	0	16
7029	140.496451666667	8422.609554935936	7722.855	0	0
7029	140.496451666667	8422.97573006375	3849.6267	0	16
7029	140.496451666667	8422.978565727812	694.07605	0	16
7029	140.496451666667	8423.97803006375	4466.301	0	16
7029	140.496451666667	8423.980865727812	485.14966	0	16
7029	140.496451666667	8427.987230063749	746.02747	0	0
7029	140.496451666667	8427.990065727812	11.892236	0	0
7029	140.496451666667	8428.00098833198	147.64856	0	0
7029	140.496451666667	8430.994130063751	61.78995	0	0
7029	140.496451666667	8431.00788833198	2034.318	0	16
7029	140.496451666667	8432.01018833198	2054.6538	0	16
7029	140.496451666667	8432.99873006375	11.154053	0	0
7029	140.496451666667	8433.012488331979	2666.444	0	16
7029	140.496451666667	8434.014788331979	2169.716	0	16
7029	140.496451666667	8434.675300815703	2543.3052	0	0
7029	140.496451666667	8436.019388331979	2422.326	0	16
7029	140.496451666667	8437.021688331979	1640.6736	0	16
7029	140.496451666667	8437.682200815703	2200.8816	0	16
7029	140.496451666667	8438.02398833198	4188.014	0	16
7029	140.496451666667	8438.684500815703	3698.3218	0	16
7029	140.496451666667	8439.686800815703	1805.8252	0	16
7029	140.496451666667	8439.832345786406	5627.697	0	16
7029	140.496451666667	8440.834645786406	2715.2915	0	16
7029	140.496451666667	8441.836945786406	2429.504	0	16
7029	140.496451666667	8442.03318833198	20.30368	0	0
7029	140.496451666667	8442.839245786407	2828.3281	0	16
7029	140.496451666667	8447.705200815702	16.495548	0	0
7029	140.496451666667	8448.853045786407	126.37581	0	0
7029	140.496451666667	8450.857645786406	25.688736	0	0
7029	140.496451666667	8463.054297104765	4528.945	0	0
7029	140.496451666667	8466.061197104766	2212.9785	0	16
7029	140.496451666667	8466.647820493437	1526.1979	0	0
7029	140.496451666667	8467.063497104766	3870.0215	0	16
7029	140.496451666667	8468.065797104766	1953.489	0	16
7029	140.496451666667	8468.65242049344	1641.5089	0	16
7029	140.496451666667	8469.068097104766	927.7628	0	16
7029	140.496451666667	8469.654720493438	1437.2826	0	16
7029	140.496451666667	8470.657020493438	1582.259	0	16
7029	140.496451666667	8475.081897104767	126.847496	0	0
7029	140.496451666667	8477.673120493439	31.242247	0	0
7029	140.496451666667	8502.586242368438	1752.5133	0	16
7029	140.496451666667	8503.588542368438	2916.3733	0	16
7029	140.496451666667	8504.590842368438	3451.9082	0	16
7029	140.496451666667	8509.602342368436	2124.501	0	0
7029	140.496451666667	8553.75589185	3698.5583	0	16
7029	140.496451666667	8554.75819185	4731.108	0	16
7029	140.496451666667	8555.598324760156	2965.7031	0	16
7029	140.496451666667	8555.76049185	3108.0095	0	16
7029	140.496451666667	8556.600624760156	9945.607	0	784
7029	140.496451666667	8556.76279185	8316.155	0	16
7029	140.496451666667	8557.602924760156	6302.054	0	16
7029	140.496451666667	8558.605224760155	2532.3884	0	16
7029	140.496451666667	8559.607524760155	3903.5427	0	16
7029	140.496451666667	8560.77199185	2833.6902	0	0
7029	140.496451666667	8562.77659185	4441.7104	0	0
7029	140.496451666667	8563.778891850001	79.078636	0	0
7029	140.496451666667	8565.621324760155	46.986797	0	0
7029	140.496451666667	8571.387205210234	3182.5083	0	16
7029	140.496451666667	8572.389505210234	3680.317	0	16
7029	140.496451666667	8573.391805210233	4071.2375	0	784
7029	140.496451666667	8574.394105210233	1167.4471	0	16
7029	140.496451666667	8575.396405210235	1139.945	0	16
7029	140.496451666667	8589.3962832775	4321.304	0	0
7029	140.496451666667	8590.267988646876	239.43173	0	0
7029	140.496451666667	8591.4008832775	1857.9254	0	0
7029	140.496451666667	8593.4054832775	3849.787	0	16
7029	140.496451666667	8594.277188646876	7251.361	0	16
7029	140.496451666667	8594.4077832775	4437.812	0	16
7029	140.496451666667	8595.279488646876	9153.694	0	784
7029	140.496451666667	8595.4100832775	1733.6742	0	16
7029	140.496451666667	8596.281788646877	6950.223	0	16
7029	140.496451666667	8598.286388646877	3303.7979	0	0
7029	140.496451666667	8598.416983277499	1384.8925	0	0
7029	140.496451666667	8599.288688646877	5133.2124	0	0
7029	140.496451666667	8601.53024185	2241.8882	0	0
7029	140.496451666667	8601.638956949375	3962.0618	0	784
7029	140.496451666667	8602.53254185	7698.43	0	0
7029	140.496451666667	8602.641256949375	2202.2446	0	16
7029	140.496451666667	8603.297888646877	136.54196	0	0
7029	140.496451666667	8603.643556949375	2434.4395	0	16
7029	140.496451666667	8604.300188646877	60.2766	0	0
7029	140.496451666667	8604.645856949375	3352.9443	0	16
7029	140.496451666667	8605.53944185	3199.7043	0	16
7029	140.496451666667	8605.648156949375	1324.5953	0	16
7029	140.496451666667	8606.54174185	3337.416	0	16
7029	140.496451666667	8607.54404185	7263.9907	0	784
7029	140.496451666667	8629.416315415314	2469.7766	0	16
7029	140.496451666667	8630.418615415314	4492.9204	0	784
7029	140.496451666667	8631.420915415312	2291.228	0	16
7029	140.496451666667	8632.423215415312	3489.7417	0	16
7029	140.496451666667	8633.425515415314	3564.1165	0	16
7029	140.496451666667	8675.507145932892	117.47469	0	0
7029	140.496451666667	8675.507145932892	765.61334	0	0
7029	140.496451666667	8679.51634593289	2862.0952	0	16
7029	140.496451666667	8679.51634593289	307.7236	0	16
7029	140.496451666667	8680.51864593289	3019.1162	0	16
7029	140.496451666667	8680.51864593289	1166.7695	0	16
7029	140.496451666667	8681.52094593289	2668.9956	0	16
7029	140.496451666667	8684.527845932891	709.98987	0	0
7029	140.496451666667	8684.527845932891	965.99384	0	0
7029	140.496451666667	8686.532445932891	305.37454	0	0
7029	140.496451666667	8690.541645932892	13.457251	0	0
7029	140.496451666667	8701.383237472695	1301.7308	0	16
7029	140.496451666667	8702.385537472695	1850.81	0	16
7029	140.496451666667	8703.387837472696	1308.4973	0	16
7029	140.496451666667	8704.390137472694	1013.2683	0	16
7029	140.496451666667	8710.0813701525	86.49154	0	0
7029	140.496451666667	8710.0813701525	273.96722	0	0
7029	140.496451666667	8713.0882701525	1654.2355	0	16
7029	140.496451666667	8714.0905701525	1231.3953	0	16
7029	140.496451666667	8715.0928701525	2260.161	0	16
7029	140.496451666667	8715.0928701525	856.4118	0	16
7029	140.496451666667	8716.095170152501	1858.5886	0	16
7029	140.496451666667	8718.099770152501	1983.1306	0	0
7029	140.496451666667	8719.1020701525	729.8061	0	0
7029	140.496451666667	8719.1020701525	3083.2761	0	0
7029	140.496451666667	8727.573917240625	2984.238	0	0
7029	140.496451666667	8729.174387553125	4298.1978	0	0
7029	140.496451666667	8729.578517240625	3911.7185	0	16
7029	140.496451666667	8730.580817240625	2439.039	0	16
7029	140.496451666667	8731.583117240625	4527.838	0	16
7029	140.496451666667	8732.181287553125	2572.723	0	16
7029	140.496451666667	8733.183587553125	5730.314	0	16
7029	140.496451666667	8733.587717240625	2100.633	0	16
7029	140.496451666667	8734.185887553125	4139.7866	0	16
7029	140.496451666667	8734.590017240625	3532.2058	0	16
7029	140.496451666667	8735.592317240626	1491.93	0	16
7029	140.496451666667	8736.594617240626	5768.133	0	784
7029	140.496451666667	8739.197387553124	4170.1265	0	0
7029	140.496451666667	8748.94523734	104.25174	0	0
7029	140.496451666667	8751.834899136875	260.93417	0	0
7029	140.496451666667	8751.95213734	1872.9838	0	16
7029	140.496451666667	8752.837199136875	637.0696	0	0
7029	140.496451666667	8752.837199136875	2244.6116	0	0
7029	140.496451666667	8752.95443734	5515.9883	0	784
7029	140.496451666667	8753.95673734	3593.36	0	16
7029	140.496451666667	8754.841799136875	1383.1802	0	16
7029	140.496451666667	8754.841799136875	336.82043	0	16
7029	140.496451666667	8755.844099136875	1466.4359	0	16
7029	140.496451666667	8756.846399136875	364.6788	0	16
7029	140.496451666667	8756.846399136875	1327.8145	0	16
7029	140.496451666667	8757.02649484	2472.663	0	16
7029	140.496451666667	8757.02649484	470.02817	0	16
7029	140.496451666667	8757.965937339999	903.378	0	0
7029	140.496451666667	8758.02879484	2279.872	0	16
7029	140.496451666667	8758.075143637969	1829.6631	0	16
7029	140.496451666667	8758.075143637969	229.06953	0	16
7029	140.496451666667	8759.03109484	3401.016	0	16
7029	140.496451666667	8759.03109484	933.1147	0	16
7029	140.496451666667	8759.077443637967	1941.7572	0	16
7029	140.496451666667	8759.077443637967	1188.7905	0	16
7029	140.496451666667	8760.03339484	2479.856	0	16
7029	140.496451666667	8760.03339484	3082.2246	0	16
7029	140.496451666667	8760.079743637967	1644.0876	0	16
7029	140.496451666667	8760.97283734	145.14413	0	0
7029	140.496451666667	8761.03569484	1298.0382	0	16
7029	140.496451666667	8761.082043637969	1396.3273	0	16
7029	140.496451666667	8761.082043637969	1113.4899	0	16
7029	140.496451666667	8763.862499136874	36.195232	0	0
7029	140.496451666667	8764.042594839999	651.845	0	0
7029	140.496451666667	8764.042594839999	284.39117	0	0
7029	140.496451666667	8764.864799136874	16.099081	0	0
7029	140.496451666667	8766.047194839999	178.44643	0	0
7029	140.496451666667	8766.047194839999	98.82929	0	0
7029	140.496451666667	8768.098143637968	21.454496	0	0
7029	140.496451666667	8773.771101841096	3452.7092	0	16
7029	140.496451666667	8774.773401841096	1643.9844	0	16
7029	140.496451666667	8775.775701841094	2892.222	0	16
7029	140.496451666667	8777.780301841096	666.7879	0	0
7029	140.496451666667	8784.072529545312	2577.2354	0	0
7029	140.496451666667	8785.1198432775	1640.2903	0	16
7029	140.496451666667	8786.1221432775	1602.913	0	16
7029	140.496451666667	8787.079429545312	3287.0544	0	16
7029	140.496451666667	8787.1244432775	1225.7091	0	16
7029	140.496451666667	8788.081729545313	2376.4153	0	16
7029	140.496451666667	8789.084029545313	5061.8354	0	16
7029	140.496451666667	8789.1290432775	1168.3278	0	16
7029	140.496451666667	8789.801858009643	3808.6865	0	16
7029	140.496451666667	8790.086329545313	3198.2026	0	16
7029	140.496451666667	8790.804158009643	3027.8596	0	16
7029	140.496451666667	8791.166845428335	3516.821	0	0
7029	140.496451666667	8791.806458009643	1295.4954	0	16
7029	140.496451666667	8792.169145428334	5095.462	0	0
7029	140.496451666667	8792.808758009643	1823.35	0	16
7029	140.496451666667	8793.138243277499	80.79014	0	0
7029	140.496451666667	8793.811058009644	6117.5244	0	784
7029	140.496451666667	8795.097829545311	3034.4072	0	0
7029	140.496451666667	8795.142957475	3521.6877	0	16
7029	140.496451666667	8795.176045428336	2509.7559	0	16
7029	140.496451666667	8795.815658009644	2319.1663	0	16
7029	140.496451666667	8796.145257475	3382.0251	0	16
7029	140.496451666667	8796.178345428334	3074.1697	0	16
7029	140.496451666667	8796.817958009642	3572.1677	0	16
7029	140.496451666667	8797.102429545312	88.403114	0	0
7029	140.496451666667	8797.180645428334	2325.4248	0	16
7029	140.496451666667	8797.820258009642	2894.15	0	16
7029	140.496451666667	8799.148966715	1819.0267	0	0
7029	140.496451666667	8800.827158009643	87.94588	0	0
7029	140.496451666667	8801.153566715	2277.5022	0	16
7029	140.496451666667	8801.189845428335	903.4281	0	16
7029	140.496451666667	8802.155866715	3012.903	0	16
7029	140.496451666667	8802.159057474999	3237.275	0	784
7029	140.496451666667	8803.158166715	1592.9323	0	16
7029	140.496451666667	8806.641020658593	2356.6052	0	0
7029	140.496451666667	8807.086047123437	3681.23	0	16
7029	140.496451666667	8808.088347123437	5158.0337	0	784
7029	140.496451666667	8809.090647123438	3376.1218	0	16
7029	140.496451666667	8809.647920658594	3077.7844	0	16
7029	140.496451666667	8810.092947123438	2715.2744	0	16
7029	140.496451666667	8810.650220658594	2685.8403	0	16
7029	140.496451666667	8811.176566715	19.220074	0	0
7029	140.496451666667	8811.652520658594	2767.819	0	16
7029	140.496451666667	8813.099847123436	4591.687	0	0
7029	140.496451666667	8814.659420658592	5255.111	0	0
7029	140.496451666667	8816.664020658593	241.74219	0	0
7029	140.496451666667	8817.109047123437	96.94962	0	0
7029	140.496451666667	8819.670920658593	25.858484	0	0
7029	140.496451666667	8831.645446704375	1496.1482	0	0
7029	140.496451666667	8833.650046704375	3873.2458	0	0
7029	140.496451666667	8835.094121793125	2001.9161	0	16
7029	140.496451666667	8835.654646704375	3652.3125	0	16
7029	140.496451666667	8836.096421793125	1357.125	0	16
7029	140.496451666667	8836.656946704376	5108.888	0	16
7029	140.496451666667	8837.00337859	3959.3274	0	16
7029	140.496451666667	8837.098721793125	4004.2617	0	16
7029	140.496451666667	8837.659246704374	5914.2617	0	784
7029	140.496451666667	8838.00567859	5115.735	0	16
7029	140.496451666667	8838.661546704376	3385.856	0	16
7029	140.496451666667	8839.00797859	2352.6628	0	16
7029	140.496451666667	8840.01027859	1779.5377	0	16
7029	140.496451666667	8840.105621793124	1783.9291	0	0
7029	140.496451666667	8841.668446704374	2539.7234	0	0
7029	140.496451666667	8842.110221793124	2123.3992	0	0
7029	140.496451666667	8842.482981303125	625.08386	0	0
7029	140.496451666667	8844.675346704375	108.53421	0	0
7029	140.496451666667	8845.489881303125	3721.1326	0	16
7029	140.496451666667	8845.677646704375	48.46879	0	0
7029	140.496451666667	8846.492181303125	4029.3137	0	784
7029	140.496451666667	8847.494481303125	2655.1787	0	16
7029	140.496451666667	8848.028678589999	34.610153	0	0
7029	140.496451666667	8851.503681303124	4480.324	0	0
7029	140.496451666667	8859.3107746625	3127.5713	0	16
7029	140.496451666667	8860.3130746625	8305.502	0	784
7029	140.496451666667	8861.3153746625	6082.233	0	16
7029	140.496451666667	8862.3176746625	2588.7651	0	16
7029	140.496451666667	8863.3199746625	3476.8027	0	16
7029	140.496451666667	8864.026568110625	2180.549	0	0
7029	140.496451666667	8866.031168110625	3597.7424	0	16
7029	140.496451666667	8866.3268746625	3110.3674	0	0
7029	140.496451666667	8867.033468110625	2973.8	0	16
7029	140.496451666667	8868.035768110625	2231.002	0	16
7029	140.496451666667	8870.3360746625	44.179855	0	0
7029	140.496451666667	8871.042668110626	2879.9792	0	0
7029	140.496451666667	8872.044968110626	3975.4792	0	0
7029	140.496451666667	8876.054168110624	27.776636	0	0
7029	140.496451666667	8881.801700365624	2326.2942	0	16
7029	140.496451666667	8882.804000365624	849.7411	0	16
7029	140.496451666667	8883.806300365624	4658.168	0	16
7029	140.496451666667	8884.808600365624	5785.6445	0	16
7029	140.496451666667	8888.817800365625	726.99274	0	0
7029	140.496451666667	8890.822400365625	176.44041	0	0
7029	140.496451666667	8892.827000365625	59.005306	0	0
7029	140.496451666667	8893.829300365625	15.870277	0	0
7029	140.496451666667	8901.415879829376	2251.866	0	16
7029	140.496451666667	8902.05115621121	953.7445	0	16
7029	140.496451666667	8902.060935985834	1840.545	0	16
7029	140.496451666667	8902.418179829376	1773.9773	0	16
7029	140.496451666667	8903.006068149687	86.71208	0	16
7029	140.496451666667	8903.05345621121	1488.614	0	16
7029	140.496451666667	8903.420479829376	7785.3257	0	784
7029	140.496451666667	8904.008368149685	773.5699	0	16
7029	140.496451666667	8904.055756211212	4215.104	0	16
7029	140.496451666667	8904.422779829376	2239.5977	0	16
7029	140.496451666667	8905.010668149685	1354.5032	0	16
7029	140.496451666667	8905.05805621121	2981.2087	0	16
7029	140.496451666667	8906.06035621121	2431.9048	0	16
7029	140.496451666667	8906.070135985834	1687.6646	0	16
7029	140.496451666667	8906.427379829376	3607.1895	0	0
7029	140.496451666667	8907.015268149687	2777.4092	0	16
7029	140.496451666667	8907.06265621121	2928.2046	0	16
7029	140.496451666667	8907.072435985834	1293.6042	0	16
7029	140.496451666667	8908.017568149686	2976.636	0	16
7029	140.496451666667	8908.06495621121	2346.3464	0	16
7029	140.496451666667	8908.074735985834	3992.0828	0	16
7029	140.496451666667	8909.019868149686	2332.8296	0	16
7029	140.496451666667	8909.06725621121	1675.7039	0	16
7029	140.496451666667	8910.022168149688	4251.4424	0	784
7029	140.496451666667	8911.07185621121	790.0136	0	0
7029	140.496451666667	8913.086235985833	231.07175	0	0
7029	140.496451666667	8913.443479829375	12.248949	0	0
7029	140.496451666667	8915.033668149686	6451.2275	0	0
7029	140.496451666667	8915.08105621121	37.86743	0	0
7029	140.496451666667	8916.589003452424	4467.235	0	16
7029	140.496451666667	8917.591303452424	6668.7295	0	784
7029	140.496451666667	8918.593603452422	5895.448	0	16
7029	140.496451666667	8920.598203452424	2541.7507	0	0
7029	140.496451666667	8927.614303452423	24.87048	0	0
7029	140.496451666667	8971.1343242825	139.51956	0	0
7029	140.496451666667	8975.143524282501	8791.171	0	16
7029	140.496451666667	8976.145824282501	3519.9329	0	16
7029	140.496451666667	8977.140595230625	3713.4207	0	16
7029	140.496451666667	8977.1481242825	3893.4102	0	16
7029	140.496451666667	8977.175973911406	81.4328	0	0
7029	140.496451666667	8978.142895230625	3516.9995	0	16
7029	140.496451666667	8978.150424282501	1787.5895	0	16
7029	140.496451666667	8979.145195230625	2451.939	0	16
7029	140.496451666667	8979.152724282501	2761.3357	0	16
7029	140.496451666667	8979.180573911406	1248.869	0	16
7029	140.496451666667	8980.1550242825	1424.706	0	16
7029	140.496451666667	8980.182873911406	1538.4775	0	16
7029	140.496451666667	8981.149795230625	1513.6647	0	16
7029	140.496451666667	8981.1573242825	846.28937	0	16
7029	140.496451666667	8981.185173911406	2023.2656	0	16
7029	140.496451666667	8982.1596242825	463.9218	0	16
7029	140.496451666667	8982.187473911406	2790.886	0	16
7029	140.496451666667	8983.189773911405	3778.9036	0	16
7029	140.496451666667	8984.1642242825	112.724976	0	16
7029	140.496451666667	8985.1665242825	50.627983	0	16
7029	140.496451666667	8985.194373911407	2108.0728	0	0
7029	140.496451666667	8986.161295230624	77.90323	0	16
7029	140.496451666667	8987.163595230624	35.012463	0	16
7029	140.496451666667	8988.201273911405	837.21497	0	0
7029	140.496451666667	9013.20307513211	650.4056	0	0
7029	140.496451666667	9016.209975132111	4418.546	0	16
7029	140.496451666667	9017.212275132111	7747.6846	0	16
7029	140.496451666667	9018.21457513211	2060.173	0	16
7029	140.496451666667	9020.219175132112	2301.234	0	0
7029	140.496451666667	9085.210201715	3639.0789	0	16
7029	140.496451666667	9086.212501715	3650.77	0	784
7029	140.496451666667	9087.214801715	2072.0479	0	16
7029	140.496451666667	9090.221701714998	1370.7338	0	0
7029	140.496451666667	9091.224001714998	797.00507	0	0
7029	140.496451666667	9093.228601714998	213.362	0	0
7029	140.496451666667	9103.303167837188	2784.976	2531	112
7029	140.496451666667	9104.292942300937	4626.903	0	16
7029	140.496451666667	9104.305467837188	4888.304	2531	112
7029	140.496451666667	9105.295242300937	4691.6753	0	16
7029	140.496451666667	9105.307767837188	5682.921	2531	112
7029	140.496451666667	9106.297542300937	6940.62	2531	112
7029	140.496451666667	9107.299842300938	5918.3984	0	16
7029	140.496451666667	9107.312367837189	6220.9116	2531	112
7029	140.496451666667	9108.302142300938	1861.1364	2531	112
7029	140.496451666667	9109.304442300938	3445.2874	0	16
7029	140.496451666667	9109.316967837189	5793.113	2531	112
7029	140.496451666667	9110.306742300936	2105.0972	2531	112
7029	140.496451666667	9111.309042300936	3515.6187	2531	112
7029	140.496451666667	9111.321567837189	2579.0762	0	16
7029	140.496451666667	9112.018521860624	2236.6338	0	0
7029	140.496451666667	9114.023121860624	2155.9358	0	0
7029	140.496451666667	9115.33076783719	12.458847	0	0
7029	140.496451666667	9116.027721860624	2520.2493	0	16
7029	140.496451666667	9116.320542300937	32.89486	0	0
7029	140.496451666667	9116.857996715	1115.1656	0	16
7029	140.496451666667	9117.030021860624	3398.141	0	16
7029	140.496451666667	9117.860296715	641.63495	0	16
7029	140.496451666667	9117.860296715	1736.3011	0	16
7029	140.496451666667	9118.032321860625	3606.2437	0	784
7029	140.496451666667	9118.862596715	1903.5518	0	16
7029	140.496451666667	9118.862596715	252.38675	0	16
7029	140.496451666667	9119.864896715	1777.988	0	16
7029	140.496451666667	9120.036921860625	1562.9094	0	0
7029	140.496451666667	9122.598128305935	1388.2018	0	0
7029	140.496451666667	9122.871796714999	699.6697	0	0
7029	140.496451666667	9122.871796714999	3712.2776	0	0
7029	140.496451666667	9124.602728305937	2392.77	0	16
7029	140.496451666667	9125.048421860625	159.57295	0	16
7029	140.496451666667	9125.605028305938	2655.2593	0	16
7029	140.496451666667	9126.050721860624	40.45962	0	16
7029	140.496451666667	9126.607328305936	1715.447	0	16
7029	140.496451666667	9126.880996715	59.85869	0	0
7029	140.496451666667	9126.880996715	3593.5542	0	0
7029	140.496451666667	9127.053021860624	17.539284	0	16
7029	140.496451666667	9127.609628305938	2885.2654	0	16
7029	140.496451666667	9128.611928305938	2239.1184	0	16
7029	140.496451666667	9130.635301850001	3538.0125	0	16
7029	140.496451666667	9131.618828305936	1094.6422	0	16
7029	140.496451666667	9131.637601850001	2124.7937	0	16
7029	140.496451666667	9132.621128305938	286.58533	0	16
7029	140.496451666667	9132.639901850001	3161.2551	0	16
7029	140.496451666667	9135.646801850002	2917.3323	0	0
7029	140.496451666667	9136.649101850002	4771.5977	0	0
7029	140.496451666667	9140.658301850002	34.811478	0	0
7029	140.496451666667	9190.358955358435	1567.3964	0	0
7029	140.496451666667	9190.489012965	2289.0808	0	0
7029	140.496451666667	9191.491312965	2172.8955	0	0
7029	140.496451666667	9191.964792826562	3198.1912	0	0
7029	140.496451666667	9192.363555358437	1423.5464	0	16
7029	140.496451666667	9193.365855358436	2150.0603	1	48
7029	140.496451666667	9193.495912965	1795.9537	0	16
7029	140.496451666667	9193.626294419219	1362.4001	0	0
7029	140.496451666667	9193.914282456326	2497.9858	0	0
7029	140.496451666667	9193.969392826562	3397.6938	0	16
7029	140.496451666667	9194.368155358436	1888.1144	1	48
7029	140.496451666667	9194.498212965	2949.693	0	16
7029	140.496451666667	9194.628594419219	1799.2032	0	0
7029	140.496451666667	9194.971692826563	4506.1255	0	16
7029	140.496451666667	9195.370455358438	1614.2628	0	16
7029	140.496451666667	9195.500512965	1265.1217	0	16
7029	140.496451666667	9195.973992826563	2221.3472	0	16
7029	140.496451666667	9196.502812965	2315.3599	0	16
7029	140.496451666667	9196.63319441922	3047.9558	0	16
7029	140.496451666667	9196.921182456328	4342.347	0	16
7029	140.496451666667	9197.635494419219	4264.084	0	16
7029	140.496451666667	9197.923482456326	2489.5156	0	16
7029	140.496451666667	9198.507412964998	1831.1517	0	0
7029	140.496451666667	9198.637794419219	4722.1836	0	784
7029	140.496451666667	9198.925782456326	4223.6045	0	16
7029	140.496451666667	9198.980892826561	6937.931	0	0
7029	140.496451666667	9199.928082456328	3346.697	0	16
7029	140.496451666667	9199.983192826561	6828.1997	0	0
7029	140.496451666667	9201.987792826561	5157.589	0	0
7029	140.496451666667	9205.941882456327	3304.1882	0	0
7029	140.496451666667	9205.996992826562	10.046738	0	0
7029	140.496451666667	9206.944182456327	46.50227	0	0
7029	140.496451666667	9207.946482456326	20.391998	0	0
7029	140.496451666667	9209.642597936561	1906.6538	0	16
7029	140.496451666667	9210.644897936561	1481.5989	0	16
7029	140.496451666667	9211.647197936563	3331.169	0	16
7029	140.496451666667	9214.654097936564	1543.6631	0	0
7029	140.496451666667	9215.656397936562	2948.5864	0	0
7029	140.496451666667	9287.729406968045	439.5779	0	0
7029	140.496451666667	9290.736306968047	4261.0615	0	16
7029	140.496451666667	9291.738606968045	2148.1155	0	16
7029	140.496451666667	9292.219897416406	97.03879	0	0
7029	140.496451666667	9292.740906968045	2255.3835	0	16
7029	140.496451666667	9293.156121938751	1564.4401	0	16
7029	140.496451666667	9293.743206968047	3220.16	0	16
7029	140.496451666667	9294.15842193875	2511.2466	0	16
7029	140.496451666667	9295.16072193875	2396.325	0	16
7029	140.496451666667	9295.747806968046	1893.5593	0	0
7029	140.496451666667	9296.229097416406	3706.1985	0	0
7029	140.496451666667	9296.750106968046	867.2924	0	0
7029	140.496451666667	9297.16532193875	1491.8601	0	0
7029	140.496451666667	9297.16532193875	1269.6727	0	0
7029	140.496451666667	9297.231397416406	5898.113	0	0
7029	140.496451666667	9298.35544484	795.1249	0	16
7029	140.496451666667	9298.35544484	531.9862	0	16
7029	140.496451666667	9299.16992193875	622.0241	0	0
7029	140.496451666667	9299.16992193875	1585.3059	0	0
7029	140.496451666667	9299.35774484	1135.5463	0	16
7029	140.496451666667	9299.35774484	1412.2509	0	16
7029	140.496451666667	9300.36004484	1821.2847	0	16
7029	140.496451666667	9301.240597416405	6068.567	0	0
7029	140.496451666667	9301.36234484	2164.2979	0	16
7029	140.496451666667	9301.36234484	1466.9281	0	16
7029	140.496451666667	9302.36464484	2066.4893	0	16
7029	140.496451666667	9302.36464484	548.13904	0	16
7029	140.496451666667	9303.17912193875	44.18404	0	0
7029	140.496451666667	9304.36924484	1288.0084	0	0
7029	140.496451666667	9304.36924484	1168.9254	0	0
7029	140.496451666667	9305.371544839998	2489.742	0	0
7029	140.496451666667	9305.371544839998	869.0702	0	0
7029	140.496451666667	9307.254397416405	26.682007	0	0
7029	140.496451666667	9309.380744839998	81.537575	0	0
7029	140.496451666667	9309.380744839998	2483.8347	0	0
7029	140.496451666667	9314.388956374061	2797.714	0	16
7029	140.496451666667	9315.391256374061	1425.8385	0	16
7029	140.496451666667	9316.393556374062	1770.6576	0	16
7029	140.496451666667	9318.398156374062	1297.992	0	0
7029	140.496451666667	9320.402756374062	1441.7858	0	0
7029	140.496451666667	9323.017065962187	3043.412	0	0
7029	140.496451666667	9324.019365962187	1229.9109	0	0
7029	140.496451666667	9326.023965962188	6480.098	0	16
7029	140.496451666667	9327.026265962188	2356.2424	0	16
7029	140.496451666667	9328.028565962188	3349.711	0	16
7029	140.496451666667	9329.34717234	1004.55835	0	0
7029	140.496451666667	9331.035465962188	3343.8562	0	16
7029	140.496451666667	9331.35177234	5488.039	1	48
7029	140.496451666667	9332.010150408125	1006.07404	0	16
7029	140.496451666667	9332.35407234	2038.2556	1	48
7029	140.496451666667	9333.012450408125	2745.816	0	16
7029	140.496451666667	9333.35637234	2658.9426	0	16
7029	140.496451666667	9336.046965962187	54.036713	0	0
7029	140.496451666667	9336.363272339999	1434.2147	0	0
7029	140.496451666667	9337.021650408124	964.058	0	0
7029	140.496451666667	9338.023950408124	2037.3453	0	0
7029	140.496451666667	9339.36897609	61.756695	0	0
7029	140.496451666667	9339.370172339999	3283.8965	0	0
7029	140.496451666667	9341.37357609	8248.463	0	0
7029	140.496451666667	9341.37477234	50.933544	0	0
7029	140.496451666667	9342.033150408124	22.386848	0	0
7029	140.496451666667	9343.37817609	1554.453	0	16
7029	140.496451666667	9344.16573325625	3307.21	0	16
7029	140.496451666667	9344.16573325625	4206.304	0	16
7029	140.496451666667	9344.38047609	3516.6382	0	16
7029	140.496451666667	9345.16803325625	2870.8303	0	16
7029	140.496451666667	9345.38277609	2256.93	0	16
7029	140.496451666667	9346.17033325625	4287.787	0	784
7029	140.496451666667	9347.172633256248	3821.0017	0	16
7029	140.496451666667	9347.172633256248	1241.9849	0	16
7029	140.496451666667	9352.184133256249	370.72565	0	0
7029	140.496451666667	9352.184133256249	1897.2024	0	0
7029	140.496451666667	9352.39887609	125.72342	0	0
7029	140.496451666667	9356.19333325625	16.504982	0	0
7029	140.496451666667	9380.36187208849	78.76494	0	0
7029	140.496451666667	9382.3276776525	863.6579	0	16
7029	140.496451666667	9382.3276776525	1849.9772	0	16
7029	140.496451666667	9383.36877208849	1870.5237	0	16
7029	140.496451666667	9383.36877208849	240.1463	0	16
7029	140.496451666667	9384.3322776525	1217.6606	0	16
7029	140.496451666667	9384.37107208849	4723.3433	0	16
7029	140.496451666667	9384.37107208849	1934.8663	0	16
7029	140.496451666667	9385.37337208849	5344.8286	0	784
7029	140.496451666667	9385.37337208849	3279.9224	0	16
7029	140.496451666667	9386.3368776525	385.7121	0	16
7029	140.496451666667	9386.375672088488	4509.8896	0	16
7029	140.496451666667	9388.38027208849	1789.8185	0	0
7029	140.496451666667	9388.38027208849	57.941647	0	0
7029	140.496451666667	9390.384872088489	760.6682	0	0
7029	140.496451666667	9390.384872088489	802.62115	0	0
7029	140.496451666667	9456.133954928751	54.551643	0	0
7029	140.496451666667	9460.14315492875	4203.6465	0	16
7029	140.496451666667	9461.14545492875	3178.2969	0	16
7029	140.496451666667	9462.147754928752	2541.5562	0	16
7029	140.496451666667	9466.15695492875	1720.4863	0	0
7029	140.496451666667	9471.168454928751	20.021795	0	0
7029	140.496451666667	9477.17087086625	34.55102	0	0
7029	140.496451666667	9479.17547086625	1550.7982	0	0
7029	140.496451666667	9481.180070866249	2152.4785	0	16
7029	140.496451666667	9482.18237086625	1192.0675	0	16
7029	140.496451666667	9483.18467086625	2052.0635	0	16
7029	140.496451666667	9487.19387086625	2190.3389	0	0
7029	140.496451666667	9488.196170866251	1977.4802	0	0
7029	140.496451666667	9526.30704580594	3076.3435	0	16
7029	140.496451666667	9527.30934580594	4216.3364	0	16
7029	140.496451666667	9528.31164580594	5799.479	0	16
7029	140.496451666667	9528.42339491201	3895.3538	0	16
7029	140.496451666667	9529.425694912008	1667.5538	1485	112
7029	140.496451666667	9530.31624580594	8676.76	0	0
7029	140.496451666667	9530.421083232857	305.83096	0	16
7029	140.496451666667	9530.427994912008	2601.3345	1485	112
7029	140.496451666667	9531.31854580594	2932.2656	0	0
7029	140.496451666667	9531.4040685017	4430.2397	1485	112
7029	140.496451666667	9531.414596146875	617.564	0	16
7029	140.496451666667	9531.41699990192	605.2898	0	16
7029	140.496451666667	9531.422006172916	3806.0742	0	16
7029	140.496451666667	9531.43029491201	1303.8033	0	16
7029	140.496451666667	9531.852392756666	2811.9448	0	0
7029	140.496451666667	9532.4063685017	5271.779	0	16
7029	140.496451666667	9532.416896146875	5934.618	0	16
7029	140.496451666667	9532.41929990192	309.25098	0	16
7029	140.496451666667	9532.424306172916	11504.681	1485	112
7029	140.496451666667	9532.432594912008	2528.336	0	16
7029	140.496451666667	9532.854692756666	764.7386	0	0
7029	140.496451666667	9533.419196146875	12179.56	0	16
7029	140.496451666667	9533.426606172916	18373.818	1485	112
7029	140.496451666667	9533.434894912009	3684.3398	0	16
7029	140.496451666667	9534.410968501701	12868.551	0	16
7029	140.496451666667	9534.421496146875	11569.849	0	16
7029	140.496451666667	9534.42389990192	11012.184	0	16
7029	140.496451666667	9534.428906172916	29429.521	1485	112
7029	140.496451666667	9534.43719491201	1172.4204	0	16
7029	140.496451666667	9534.859292756666	2166.4514	0	16
7029	140.496451666667	9535.413268501701	263.04718	0	16
7029	140.496451666667	9535.423796146875	9587.437	0	16
7029	140.496451666667	9535.42619990192	3391.8472	0	16
7029	140.496451666667	9535.431206172916	37577.88	1485	112
7029	140.496451666667	9535.861592756666	1757.6938	0	16
7029	140.496451666667	9536.433506172916	35099.824	1485	112
7029	140.496451666667	9536.441794912009	4033.1377	0	16
7029	140.496451666667	9536.863892756666	2579.5735	0	16
7029	140.496451666667	9537.428396146875	4867.9224	0	16
7029	140.496451666667	9537.435806172914	20859.975	1485	112
7029	140.496451666667	9537.444094912009	1773.3536	0	16
7029	140.496451666667	9537.866192756666	2336.9253	0	16
7029	140.496451666667	9538.438106172915	21999.678	1485	112
7029	140.496451666667	9539.440406172915	17622.594	1485	112
7029	140.496451666667	9540.424768501702	1459.021	0	16
7029	140.496451666667	9540.435296146876	928.501	0	16
7029	140.496451666667	9540.442706172915	8685.901	1485	112
7029	140.496451666667	9540.873092756665	632.41675	0	0
7029	140.496451666667	9541.437596146876	433.20743	0	0
7029	140.496451666667	9541.439999901919	1514.217	0	16
7029	140.496451666667	9541.445006172915	4286.5728	1485	112
7029	140.496451666667	9541.875392756665	3592.4978	0	0
7029	140.496451666667	9542.429368501702	5401.312	0	48
7029	140.496451666667	9543.44459990192	452.01535	0	0
7029	140.496451666667	9545.454206172915	155.2024	0	0
7029	140.496451666667	9546.447938206562	109.04151	0	0
7029	140.496451666667	9546.451499901921	77.46924	0	0
7029	140.496451666667	9549.448833646875	3210.5518	5689	112
7029	140.496451666667	9550.451133646875	3902.6633	0	16
7029	140.496451666667	9550.457138206562	6542.1343	5689	112
7029	140.496451666667	9551.453433646875	4282.093	5689	112
7029	140.496451666667	9551.459438206562	4234.611	0	16
7029	140.496451666667	9552.455733646875	2922.2117	0	16
7029	140.496451666667	9552.46173820656	8029.4487	5689	112
7029	140.496451666667	9553.458033646875	3404.4763	0	16
7029	140.496451666667	9553.46403820656	3679.9346	5689	112
7029	140.496451666667	9554.460333646875	4791.9546	5689	112
7029	140.496451666667	9554.466338206561	3284.7324	0	16
7029	140.496451666667	9558.475538206561	6353.533	0	0
7029	140.496451666667	9562.478733646876	16.237223	0	0
7029	140.496451666667	9566.489141324375	2973.854	0	16
7029	140.496451666667	9567.491441324375	534.47845	0	16
7029	140.496451666667	9568.493741324375	706.32117	0	16
7029	140.496451666667	9569.496041324375	1173.6224	0	16
7029	140.496451666667	9571.500641324374	2038.299	0	0
7029	140.496451666667	9573.505241324374	215.20232	0	0
7029	140.496451666667	9576.512141324374	23.628038	0	0
7029	140.496451666667	9578.463160153571	108.464615	0	0
7029	140.496451666667	9581.470060153571	2859.5955	0	16
7029	140.496451666667	9582.472360153572	4361.1987	0	16
7029	140.496451666667	9583.474660153572	3896.218	0	16
7029	140.496451666667	9584.476960153572	4533.3135	0	16
7029	140.496451666667	9585.47926015357	5012.207	0	48
7029	140.496451666667	9586.48156015357	7666.416	0	784
7029	140.496451666667	9588.48616015357	3081.0012	0	0
7029	140.496451666667	9592.326654165314	3369.8923	0	16
7029	140.496451666667	9592.49536015357	102.17126	0	0
7029	140.496451666667	9593.328954165312	3777.6233	0	16
7029	140.496451666667	9593.49766015357	46.52474	0	0
7029	140.496451666667	9594.331254165312	4421.708	0	16
7029	140.496451666667	9595.333554165312	3752.4028	0	16
7029	140.496451666667	9599.342754165313	1726.2717	0	0
7029	140.496451666667	9604.94579291703	1518.3213	0	16
7029	140.496451666667	9605.281427720001	3428.7664	0	16
7029	140.496451666667	9605.356554165313	17.158117	0	0
7029	140.496451666667	9605.948092917031	1619.8646	0	16
7029	140.496451666667	9606.283727720001	6031.2007	0	16
7029	140.496451666667	9606.950392917031	2065.6826	0	16
7029	140.496451666667	9607.28602772	5244.4355	0	16
7029	140.496451666667	9608.288327720002	4399.873	0	16
7029	140.496451666667	9609.290627720002	4151.931	0	16
7029	140.496451666667	9609.957292917032	3665.0386	0	0
7029	140.496451666667	9614.968792917032	37.030716	0	0
7029	140.496451666667	9616.30672772	46.913197	0	0
7029	140.496451666667	9677.077919829377	3932.5942	1	48
7029	140.496451666667	9678.080219829377	6245.7017	1	48
7029	140.496451666667	9679.082519829377	6472.968	0	16
7029	140.496451666667	9681.087119829377	3287.5898	0	0
7029	140.496451666667	9682.089419829377	2637.3196	0	0
7029	140.496451666667	9685.096319829378	481.8854	0	0
7029	140.496451666667	9687.100919829376	120.66763	0	0
7029	140.496451666667	9689.105519829378	24.137518	0	0
7029	140.496451666667	9709.160224076562	5468.4136	0	0
7029	140.496451666667	9711.164824076563	4598.7124	0	784
7029	140.496451666667	9712.167124076563	3192.8987	0	16
7029	140.496451666667	9713.169424076563	2634.0295	0	16
7029	140.496451666667	9771.76179881375	1921.1414	0	16
7029	140.496451666667	9772.76409881375	2755.5686	0	16
7029	140.496451666667	9773.76639881375	2907.9885	0	784
7029	140.496451666667	9774.768698813752	2649.3723	0	16
7029	140.496451666667	9775.77099881375	2775.2615	0	16
7029	140.496451666667	9780.520343735625	4299.2256	0	16
7029	140.496451666667	9781.522643735623	4881.92	0	784
7029	140.496451666667	9782.524943735625	2328.6155	0	16
7029	140.496451666667	9785.531843735624	1746.7264	0	0
7029	140.496451666667	9796.666889743203	35.86145	0	0
7029	140.496451666667	9798.671489743203	1973.3354	0	0
7029	140.496451666667	9801.678389743203	2337.359	0	16
7029	140.496451666667	9802.680689743203	3222.5498	0	16
7029	140.496451666667	9803.682989743204	1706.7362	0	16
7029	140.496451666667	9804.685289743204	2029.4646	0	16
7029	140.496451666667	9806.689889743204	516.0415	0	0
7029	140.496451666667	9807.366400287501	3325.0364	0	0
7029	140.496451666667	9807.692189743204	308.87268	0	0
7029	140.496451666667	9810.373300287501	3126.8464	0	784
7029	140.496451666667	9811.375600287502	3089.256	0	16
7029	140.496451666667	9812.377900287502	2760.6555	0	16
7029	140.496451666667	9814.382500287502	1958.0552	0	0
7029	140.496451666667	9826.87362055375	3783.0806	0	0
7029	140.496451666667	9828.87822055375	2033.348	0	16
7029	140.496451666667	9829.88052055375	2336.0952	0	16
7029	140.496451666667	9830.882820553752	1674.4713	0	16
7029	140.496451666667	9831.88512055375	4585.1797	0	784
7029	140.496451666667	9834.89202055375	670.8082	0	0
7029	140.496451666667	9836.89662055375	1614.624	0	0
7029	140.496451666667	9838.901220553751	57.513016	0	0
7029	140.496451666667	9849.087566040313	2637.6853	0	0
7029	140.496451666667	9852.094466040313	2866.1619	0	16
7029	140.496451666667	9853.096766040313	2016.3523	0	16
7029	140.496451666667	9854.099066040313	5789.4233	0	16
7029	140.496451666667	9856.103666040313	1412.5128	0	0
7029	140.496451666667	9859.110566040314	2791.0784	0	0
7029	140.496451666667	9860.112866040314	2248.1099	0	0
7029	140.496451666667	9878.107259215	2708.4521	0	16
7029	140.496451666667	9879.109559215	1579.5818	0	16
7029	140.496451666667	9880.111859215	2770.6968	0	16
7029	140.496451666667	9881.114159215	2073.555	0	16
7029	140.496451666667	9883.118759214998	2789.1777	0	0
7029	140.496451666667	9884.121059214998	968.414	0	0
7029	140.496451666667	9886.149471334998	50.820084	0	0
7029	140.496451666667	9888.130259214999	54.47516	0	0
7029	140.496451666667	9889.132559214999	25.408827	0	0
7029	140.496451666667	9889.156371334999	1407.4828	0	0
7029	140.496451666667	9889.1643651525	43.021202	0	0
7029	140.496451666667	9891.160971334999	2658.771	0	16
7029	140.496451666667	9892.163271334999	2639.9417	0	16
7029	140.496451666667	9893.165571335	1881.2603	0	16
7029	140.496451666667	9893.1735651525	1714.6879	0	16
7029	140.496451666667	9894.1758651525	2423.7185	0	16
7029	140.496451666667	9895.170171335	1532.8146	0	16
7029	140.496451666667	9895.1781651525	2437.0068	0	16
7029	140.496451666667	9896.1804651525	2138.536	0	16
7029	140.496451666667	9897.174771335	1891.8267	0	16
7029	140.496451666667	9897.1827651525	1836.1761	0	16
7029	140.496451666667	9901.183971334998	32.08659	0	0
7029	140.496451666667	9902.186271335	14.187447	0	0
7029	140.496451666667	9905.201165152499	12.010232	0	0
7029	140.496451666667	9937.702895100416	1242.0331	0	0
7029	140.496451666667	9939.707495100416	3951.7083	0	784
7029	140.496451666667	9940.709795100416	3634.672	0	16
7029	140.496451666667	9941.712095100416	3224.0342	0	16
7029	140.496451666667	9942.714395100416	3003.7058	0	16
7029	140.496451666667	9944.718995100415	2356.116	0	0
7029	140.496451666667	9950.478688266874	3926.776	0	0
7029	140.496451666667	9951.735095100415	18.819283	0	0
7029	140.496451666667	9952.483288266872	3804.4287	0	16
7029	140.496451666667	9953.485588266873	2721.6108	0	16
7029	140.496451666667	9954.487888266875	4311.574	0	784
7029	140.496451666667	9956.492488266873	5510.9795	0	0
7029	140.496451666667	9959.499388266873	434.55386	0	0
7029	140.496451666667	9960.501688266873	2251.443	0	0
7029	140.496451666667	9962.506288266872	53.00569	0	0
7029	140.496451666667	10070.01310140164	2322.4595	0	16
7029	140.496451666667	10071.015401401639	2446.5476	0	16
7029	140.496451666667	10072.017701401639	8522.128	0	784
7029	140.496451666667	10073.020001401641	2171.7173	0	16
7029	140.496451666667	10079.03380140164	196.0703	0	0
7029	140.496451666667	10080.03610140164	216.76057	0	0
7029	140.496451666667	10082.04070140164	20.737694	0	0
7029	140.496451666667	10108.403769215	1637.116	0	16
7029	140.496451666667	10109.406069215	3721.8123	0	16
7029	140.496451666667	10110.408369215	1901.5273	0	16
7029	140.496451666667	10113.415269214998	2341.129	0	0
7029	140.496451666667	10120.431369214999	16.20055	0	0
7029	140.496451666667	10176.352301977813	53.036224	0	0
7029	140.496451666667	10177.354601977811	291.18616	0	0
7029	140.496451666667	10177.354601977811	2524.872	0	0
7029	140.496451666667	10179.359201977813	1592.1027	0	0
7029	140.496451666667	10179.359201977813	888.0499	0	0
7029	140.496451666667	10181.363801977812	2028.998	0	0
7029	140.496451666667	10181.363801977812	2879.5522	0	0
7029	140.496451666667	10183.368401977814	2695.1372	0	0
7029	140.496451666667	10183.368401977814	1209.5206	0	0
7029	140.496451666667	10184.370701977812	2174.5632	0	0
7029	140.496451666667	10184.370701977812	426.5105	0	0
7029	140.496451666667	10191.355039631666	939.5556	0	0
7029	140.496451666667	10192.389101977813	21.68896	0	0
7029	140.496451666667	10193.359639631666	2189.58	0	784
7029	140.496451666667	10194.361939631666	912.4651	0	16
7029	140.496451666667	10195.364239631666	1347.6221	0	16
7029	140.496451666667	10197.785181919218	35.880512	0	0
7029	140.496451666667	10199.373439631665	1909.6797	0	0
7029	140.496451666667	10200.375739631665	5562.0757	0	0
7029	140.496451666667	10201.794381919219	1126.2203	0	16
7029	140.496451666667	10202.380339631665	3896.7432	0	0
7029	140.496451666667	10202.796681919217	1932.8934	0	16
7029	140.496451666667	10203.382639631665	22.13859	0	0
7029	140.496451666667	10203.798981919217	4054.067	0	16
7029	140.496451666667	10204.801281919219	3150.8242	0	16
7029	140.496451666667	10212.819681919216	33.4679	0	0
7029	140.496451666667	10240.428161725626	47.246227	0	0
7029	140.496451666667	10244.437361725624	2734.3582	0	16
7029	140.496451666667	10245.439661725626	1856.3387	0	16
7029	140.496451666667	10246.441961725626	3257.4326	0	16
7029	140.496451666667	10247.444261725625	3225.9053	0	16
7029	140.496451666667	10249.448861725627	2135.8	0	0
7029	140.496451666667	10252.455761725625	354.80045	0	0
7029	140.496451666667	10256.464961725625	21.070635	0	0
7029	140.496451666667	10276.4702756	2842.7976	0	16
7029	140.496451666667	10277.4725756	4620.862	0	16
7029	140.496451666667	10278.4748756	6510.5117	0	784
7029	140.496451666667	10278.92107941271	54.145702	0	0
7029	140.496451666667	10279.4771756	3441.03	0	16
7029	140.496451666667	10280.925679412709	1090.6582	0	0
7029	140.496451666667	10281.4817756	2545.1074	0	0
7029	140.496451666667	10282.9836901525	1615.8312	0	0
7029	140.496451666667	10283.932579412709	3734.7307	0	16
7029	140.496451666667	10284.934879412709	4318.916	0	16
7029	140.496451666667	10285.937179412711	3458.381	0	16
7029	140.496451666667	10286.93947941271	2109.7222	0	16
7029	140.496451666667	10286.9928901525	3217.668	0	16
7029	140.496451666667	10287.94177941271	2386.8813	0	16
7029	140.496451666667	10287.9951901525	1402.7987	0	16
7029	140.496451666667	10288.9974901525	3156.8242	0	16
7029	140.496451666667	10291.002090152499	999.8529	0	0
7029	140.496451666667	10291.95097941271	227.2912	0	0
7029	140.496451666667	10292.004390152499	691.5044	0	0
7029	140.496451666667	10304.64066593375	573.7785	0	0
7029	140.496451666667	10304.967987046171	5134.6514	0	0
7029	140.496451666667	10306.64526593375	1092.5646	0	16
7029	140.496451666667	10307.64756593375	867.8196	0	16
7029	140.496451666667	10308.64986593375	2687.1626	0	16
7029	140.496451666667	10308.977187046172	1898.6439	0	16
7029	140.496451666667	10309.979487046172	3891.982	0	16
7029	140.496451666667	10310.981787046172	2417.9895	0	16
7029	140.496451666667	10311.656765933749	495.74142	0	0
7029	140.496451666667	10312.09928787625	4823.9595	0	16
7029	140.496451666667	10312.986387046172	1283.3341	0	0
7029	140.496451666667	10313.10158787625	3200.9417	0	16
7029	140.496451666667	10313.988687046172	1260.34	0	0
7029	140.496451666667	10314.10388787625	4962.253	0	784
7029	140.496451666667	10315.993287046173	371.7272	0	0
7029	140.496451666667	10316.10848787625	2089.1843	0	0
7029	140.496451666667	10320.002487046173	14.913711	0	0
7029	140.496451666667	10320.11768787625	1878.5994	0	0
7029	140.496451666667	10398.885784423333	69.824104	0	0
7029	140.496451666667	10401.25443234	3262.4084	0	16
7029	140.496451666667	10401.892684423334	2718.2349	0	16
7029	140.496451666667	10402.30437446	1779.935	0	16
7029	140.496451666667	10402.894984423334	2892.3892	0	16
7029	140.496451666667	10403.25903234	9390.82	0	784
7029	140.496451666667	10403.897284423334	2923.4087	0	16
7029	140.496451666667	10404.26133234	7291.2983	0	16
7029	140.496451666667	10404.899584423334	5804.2065	0	16
7029	140.496451666667	10405.26363234	4447.7383	0	16
7029	140.496451666667	10405.901884423334	4932.7974	0	16
7029	140.496451666667	10407.268232339999	4261.909	0	16
7029	140.496451666667	10408.270532339999	3231.2861	0	16
7029	140.496451666667	10409.320474460003	2288.9656	0	16
7029	140.496451666667	10409.911084423333	4205.8887	0	0
7029	140.496451666667	10410.32277446	1309.2454	0	16
7029	140.496451666667	10411.277432339999	303.38574	0	16
7029	140.496451666667	10411.915684423333	3163.1414	0	0
7029	140.496451666667	10412.27973234	1645.2366	0	16
7029	140.496451666667	10412.917984423333	2404.9783	0	0
7029	140.496451666667	10413.920284423333	83.340195	0	0
7029	140.496451666667	10415.334274460001	10.50633	0	0
7029	140.496451666667	10415.924884423333	16.719221	0	0
7029	140.496451666667	10422.728280386875	1167.7312	0	0
7029	140.496451666667	10424.732880386875	747.50256	0	16
7029	140.496451666667	10425.735180386875	1603.8728	0	16
7029	140.496451666667	10426.737480386875	1174.7552	0	16
7029	140.496451666667	10428.151879831095	1518.1139	0	16
7029	140.496451666667	10428.742080386874	3670.5444	0	0
7029	140.496451666667	10429.200818793543	2190.5647	0	16
7029	140.496451666667	10430.156479831094	2236.1558	0	16
7029	140.496451666667	10431.158779831096	3337.684	0	16
7029	140.496451666667	10432.161079831094	3867.0295	0	16
7029	140.496451666667	10432.207718793543	1802.223	0	16
7029	140.496451666667	10432.751280386874	219.06038	0	0
7029	140.496451666667	10433.163379831094	5395.5176	0	784
7029	140.496451666667	10433.210018793543	1595.2124	0	16
7029	140.496451666667	10434.212318793543	1170.2905	0	16
7029	140.496451666667	10436.170279831094	3362.6816	0	16
7029	140.496451666667	10437.219218793543	1952.7126	0	16
7029	140.496451666667	10438.22151879354	1167.6362	0	16
7029	140.496451666667	10442.184079831093	11.89682	0	0
7029	140.496451666667	10442.23071879354	24.712412	0	0
7029	140.496451666667	10443.23301879354	11.348656	0	0
7029	140.496451666667	10476.691866268573	2179.502	0	0
7029	140.496451666667	10478.696466268573	3571.1995	0	16
7029	140.496451666667	10479.698766268573	1958.6831	0	16
7029	140.496451666667	10480.701066268573	2611.7708	0	16
7029	140.496451666667	10481.703366268574	1581.1268	0	16
7029	140.496451666667	10482.705666268574	2041.1562	0	16
7029	140.496451666667	10483.707966268572	3321.6492	0	784
7029	140.496451666667	10486.714866268572	4191.837	0	0
7029	140.496451666667	10489.721766268573	44.058662	0	0
7029	140.496451666667	10490.724066268573	20.2814	0	0
7029	140.496451666667	10490.901048957767	49.970818	0	0
7029	140.496451666667	10491.903348957769	2036.5796	0	0
7029	140.496451666667	10492.905648957767	827.92194	0	0
7029	140.496451666667	10495.912548957767	4621.8633	0	784
7029	140.496451666667	10496.914848957767	3028.532	0	16
7029	140.496451666667	10497.917148957767	1280.9768	0	16
7029	140.496451666667	10499.921748957768	1400.0774	0	16
7029	140.496451666667	10500.924048957768	3643.0603	0	784
7029	140.496451666667	10501.926348957768	1527.6003	0	16
7029	140.496451666667	10506.937848957768	30.61022	0	0
7029	140.496451666667	10624.712135074375	33.615425	0	0
7029	140.496451666667	10625.714435074375	4068.9368	0	0
7029	140.496451666667	10627.719035074375	2412.0352	0	0
7029	140.496451666667	10629.723635074375	1829.771	0	16
7029	140.496451666667	10630.725935074375	2410.1392	0	16
7029	140.496451666667	10631.728235074375	2259.7764	0	16
7029	140.496451666667	10638.744335074374	2271.5254	0	0
7029	140.496451666667	10640.748935074374	24.734217	0	0
7029	140.496451666667	10664.628776608437	27.051369	0	0
7029	140.496451666667	10669.640276608437	2342.9578	0	16
7029	140.496451666667	10670.642576608438	1655.2423	0	16
7029	140.496451666667	10671.644876608436	1542.356	0	16
7029	140.496451666667	10673.649476608438	2788.7595	0	0
7029	140.496451666667	10680.665576608437	21.261574	0	0
7029	140.496451666667	10689.292138620156	1200.8131	0	0
7029	140.496451666667	10691.296738620156	1499.7338	0	0
7029	140.496451666667	10693.301338620156	1098.1555	0	0
7029	140.496451666667	10695.305938620157	2324.465	0	0
7029	140.496451666667	10696.308238620157	3598.0427	0	0
7029	140.496451666667	10700.317438620157	223.46931	0	0
7029	140.496451666667	10701.319738620155	46.69515	0	0
7029	140.496451666667	10749.941505827188	2961.6785	0	0
7029	140.496451666667	10751.946105827186	2847.1165	0	16
7029	140.496451666667	10752.948405827188	6376.1094	0	784
7029	140.496451666667	10753.950705827187	3043.8713	0	16
7029	140.496451666667	10755.955305827189	1997.775	0	0
7029	140.496451666667	10756.957605827187	1344.3937	0	0
7029	140.496451666667	10758.962205827187	526.99475	0	0
7029	140.496451666667	10761.969105827187	77.22677	0	0
7029	140.496451666667	10767.956992105625	1703.8865	0	0
7029	140.496451666667	10768.959292105625	2629.813	0	0
7029	140.496451666667	10771.102099822867	2374.3289	0	16
7029	140.496451666667	10771.966192105625	2205.9263	0	16
7029	140.496451666667	10772.104399822867	6362.736	0	16
7029	140.496451666667	10772.968492105625	3016.851	0	16
7029	140.496451666667	10773.106699822865	2736.3254	0	16
7029	140.496451666667	10773.970792105625	2249.86	0	16
7029	140.496451666667	10774.108999822867	3518.1934	0	16
7029	140.496451666667	10775.111299822867	3999.5269	0	16
7029	140.496451666667	10776.113599822867	1796.5012	0	16
7029	140.496451666667	10776.977692105624	1047.1205	0	0
7029	140.496451666667	10776.9971595275	431.23218	0	0
7029	140.496451666667	10777.979992105624	2577.2053	0	0
7029	140.496451666667	10779.120499822868	2112.4958	0	0
7029	140.496451666667	10779.984592105624	324.37805	0	16
7029	140.496451666667	10780.0040595275	1759.9658	0	16
7029	140.496451666667	10780.986892105624	119.24787	0	16
7029	140.496451666667	10781.0063595275	1915.4694	0	16
7029	140.496451666667	10781.989192105624	59.41409	0	16
7029	140.496451666667	10782.0086595275	2118.4163	0	16
7029	140.496451666667	10783.993792105624	12.608414	0	0
7029	140.496451666667	10784.013259527499	1826.0863	0	0
7029	140.496451666667	10788.0224595275	177.34265	0	0
7029	140.496451666667	10862.736081860625	5143.4966	0	16
7029	140.496451666667	10863.738381860625	3385.9153	0	16
7029	140.496451666667	10864.740681860625	5936.38	0	784
7029	140.496451666667	10866.745281860625	4300.903	0	16
7029	140.496451666667	10867.747581860625	3896.5754	0	16
7029	140.496451666667	10868.749881860624	2873.1238	0	16
7029	140.496451666667	10871.756781860626	3125.3481	0	0
7029	140.496451666667	10892.295962934168	432.9593	0	0
7029	140.496451666667	10895.302862934168	1596.6522	0	16
7029	140.496451666667	10896.305162934168	2600.5598	0	16
7029	140.496451666667	10897.307462934168	1926.2046	0	16
7029	140.496451666667	10898.309762934168	3216.55	0	784
7029	140.496451666667	10898.360600369062	23.604534	0	0
7029	140.496451666667	10900.314362934168	894.05566	0	0
7029	140.496451666667	10900.365200369062	420.60147	0	0
7029	140.496451666667	10900.365200369062	95.099106	0	0
7029	140.496451666667	10903.321262934165	198.50397	0	16
7029	140.496451666667	10903.372100369063	1779.4016	0	16
7029	140.496451666667	10903.372100369063	238.65335	0	16
7029	140.496451666667	10904.323562934165	105.36656	0	16
7029	140.496451666667	10904.374400369063	1925.1211	0	16
7029	140.496451666667	10905.325862934165	52.91673	0	16
7029	140.496451666667	10905.376700369063	3097.801	0	16
7029	140.496451666667	10905.376700369063	1877.0885	0	16
7029	140.496451666667	10906.328162934165	25.192284	0	16
7029	140.496451666667	10906.379000369063	1143.6946	0	16
7029	140.496451666667	10915.399700369062	11.165133	0	0
7029	140.496451666667	10926.935691033663	2123.443	0	0
7029	140.496451666667	10927.937991033663	1174.607	0	0
7029	140.496451666667	10929.942591033663	2866.93	0	16
7029	140.496451666667	10930.944891033663	2066.8696	0	16
7029	140.496451666667	10931.947191033662	2929.257	0	48
7029	140.496451666667	10933.951791033664	3060.0762	0	0
7029	140.496451666667	10934.954091033662	2173.4937	0	0
7029	140.496451666667	10941.970191033663	17.72216	0	0
7029	140.496451666667	11075.691867016874	24.171947	0	0
7029	140.496451666667	11079.8738589025	259.63586	0	0
7029	140.496451666667	11080.703367016875	1999.6584	0	16
7029	140.496451666667	11080.703367016875	742.08984	0	16
7029	140.496451666667	11081.705667016875	2436.606	0	16
7029	140.496451666667	11081.705667016875	829.7588	0	16
7029	140.496451666667	11081.8784589025	2224.5154	0	0
7029	140.496451666667	11082.707967016875	2653.3716	0	784
7029	140.496451666667	11082.707967016875	808.84576	0	16
7029	140.496451666667	11083.8830589025	1445.8052	0	16
7029	140.496451666667	11084.8853589025	1511.6833	0	16
7029	140.496451666667	11085.714867016875	394.98746	0	0
7029	140.496451666667	11085.714867016875	1993.3865	0	0
7029	140.496451666667	11085.8876589025	1469.6853	0	16
7029	140.496451666667	11086.717167016874	1863.8256	0	0
7029	140.496451666667	11086.717167016874	261.03018	0	0
7029	140.496451666667	11089.724067016876	314.43512	0	0
7029	140.496451666667	11089.724067016876	49.933453	0	0
7029	140.496451666667	11091.728667016876	33.092445	0	0
7029	140.496451666667	11091.728667016876	12.380026	0	0
7029	140.496451666667	11092.730967016876	15.26046	0	0
7029	140.496451666667	11094.9083589025	22.337116	0	0
7029	140.496451666667	11125.158835497412	1170.1648	0	0
7029	140.496451666667	11126.161135497412	2462.8394	0	0
7029	140.496451666667	11128.165735497412	3381.391	0	16
7029	140.496451666667	11129.168035497412	3135.4355	0	16
7029	140.496451666667	11130.170335497412	1122.721	0	16
7029	140.496451666667	11131.172635497413	2142.188	0	16
7029	140.496451666667	11133.177235497413	2366.9236	0	0
7029	140.496451666667	11134.17953549741	2247.7095	0	0
7029	140.496451666667	11136.511027261875	1156.2397	0	0
7029	140.496451666667	11138.515627261875	3458.6907	0	16
7029	140.496451666667	11139.19103549741	38.39065	0	0
7029	140.496451666667	11139.517927261875	3039.0867	0	16
7029	140.496451666667	11140.13014106084	24.620516	0	0
7029	140.496451666667	11140.164032730625	4088.754	7525	112
7029	140.496451666667	11140.174621629689	456.75333	0	16
7029	140.496451666667	11140.19333549741	17.80886	0	0
7029	140.496451666667	11140.520227261875	2714.0784	0	16
7029	140.496451666667	11141.13244106084	437.0848	0	16
7029	140.496451666667	11141.13244106084	148.14938	0	0
7029	140.496451666667	11141.166332730625	4492.106	7525	112
7029	140.496451666667	11141.176921629689	3807.1802	0	16
7029	140.496451666667	11142.168632730625	3409.1055	7525	112
7029	140.496451666667	11143.13704106084	965.65216	0	16
7029	140.496451666667	11143.13704106084	154.63641	0	16
7029	140.496451666667	11143.181521629689	2386.5425	7525	112
7029	140.496451666667	11144.13934106084	805.3243	0	16
7029	140.496451666667	11144.173232730624	2395.784	0	16
7029	140.496451666667	11144.183821629687	3789.5771	7525	112
7029	140.496451666667	11145.14164106084	2061.1382	7525	112
7029	140.496451666667	11145.186121629687	900.9628	0	16
7029	140.496451666667	11146.14394106084	2314.6218	0	16
7029	140.496451666667	11146.14394106084	412.60898	0	16
7029	140.496451666667	11146.181185262501	53.361637	0	0
7029	140.496451666667	11146.18842162969	2324.4817	7525	112
7029	140.496451666667	11147.14624106084	1655.2465	7525	112
7029	140.496451666667	11148.14854106084	1976.6575	7525	112
7029	140.496451666667	11148.185785262502	590.89844	0	16
7029	140.496451666667	11148.193021629688	1767.218	0	16
7029	140.496451666667	11148.538627261874	107.36458	0	0
7029	140.496451666667	11149.15084106084	888.8173	0	16
7029	140.496451666667	11149.184732730624	3050.0427	7525	112
7029	140.496451666667	11150.15314106084	1123.0122	0	48
7029	140.496451666667	11150.190385262502	264.92795	0	16
7029	140.496451666667	11150.197621629688	460.551	0	16
7029	140.496451666667	11151.1926852625	693.8826	0	16
7029	140.496451666667	11151.199921629688	266.322	0	16
7029	140.496451666667	11152.157741060839	461.45023	0	16
7029	140.496451666667	11152.191632730624	19.45057	0	0
7029	140.496451666667	11152.1949852625	790.4891	0	16
7029	140.496451666667	11152.202221629688	144.7463	0	16
7029	140.496451666667	11153.160041060839	266.84198	0	16
7029	140.496451666667	11153.160041060839	413.9918	0	16
7029	140.496451666667	11153.197285262502	1546.8015	0	16
7029	140.496451666667	11153.204521629688	189.86476	0	16
7029	140.496451666667	11161.215685262501	11.202562	0	0
7029	140.496451666667	11215.144327126874	13.895509	0	0
7029	140.496451666667	11220.155827126875	1204.8229	0	16
7029	140.496451666667	11220.155827126875	111.46664	0	16
7029	140.496451666667	11221.158127126875	1362.99	0	16
7029	140.496451666667	11221.158127126875	449.51227	0	16
7029	140.496451666667	11222.160427126875	1345.1606	0	16
7029	140.496451666667	11222.160427126875	948.2556	0	16
7029	140.496451666667	11224.165027126875	939.758	0	0
7029	140.496451666667	11224.165027126875	83.20887	0	0
7029	140.496451666667	11226.169627126874	517.8931	0	0
7029	140.496451666667	11261.139354910938	1027.4501	0	0
7029	140.496451666667	11262.141654910938	773.4054	0	0
7029	140.496451666667	11264.146254910938	1667.0973	0	16
7029	140.496451666667	11265.148554910938	1216.0664	0	16
7029	140.496451666667	11266.150854910939	1159.292	0	16
7029	140.496451666667	11270.160054910939	1201.3827	0	0
7029	140.496451666667	11272.16465491094	1315.3807	0	0
7029	140.496451666667	11275.17155491094	17.01067	0	0
7029	140.496451666667	11338.5486451525	26.294416	0	0
7029	140.496451666667	11339.5509451525	332.49084	0	0
7029	140.496451666667	11340.5532451525	2807.815	0	0
7029	140.496451666667	11343.5601451525	2414.0747	0	16
7029	140.496451666667	11344.5624451525	2945.5945	0	16
7029	140.496451666667	11345.5647451525	4940.8364	0	784
7029	140.496451666667	11347.569345152498	1971.5989	0	0
7029	140.496451666667	11348.571645152499	1681.5477	0	0
7029	140.496451666667	11351.578545152499	685.1945	0	16
7029	140.496451666667	11352.580845152499	1694.6373	0	16
7029	140.496451666667	11353.5831451525	3871.654	0	784
7029	140.496451666667	11369.0869339025	2717.3699	0	0
7029	140.496451666667	11371.12582114448	1498.688	0	16
7029	140.496451666667	11372.0938339025	2326.13	0	16
7029	140.496451666667	11373.0961339025	2793.3318	0	16
7029	140.496451666667	11373.13042114448	1643.8269	0	16
7029	140.496451666667	11374.0984339025	1644.5134	0	16
7029	140.496451666667	11375.082586782499	825.61444	0	16
7029	140.496451666667	11375.13502114448	1921.2366	0	16
7029	140.496451666667	11376.084886782499	1364.3998	0	16
7029	140.496451666667	11376.13732114448	1794.7122	0	16
7029	140.496451666667	11377.105333902498	1082.8331	0	16
7029	140.496451666667	11378.089486782499	2114.7297	0	16
7029	140.496451666667	11378.14192114448	760.58057	0	16
7029	140.496451666667	11379.0917867825	2156.992	0	16
7029	140.496451666667	11379.109933902499	387.72147	0	16
7029	140.496451666667	11379.14422114448	620.1715	0	16
7029	140.496451666667	11380.0940867825	1895.7665	0	16
7029	140.496451666667	11380.146521144481	391.9946	0	16
7029	140.496451666667	11385.1055867825	2008.6261	0	0
7029	140.496451666667	11385.158021144482	15.986077	0	0
7029	140.496451666667	11389.113343778128	1817.6884	0	0
7029	140.496451666667	11389.114786782498	19.712168	0	0
7029	140.496451666667	11393.122543778127	1324.3541	0	16
7029	140.496451666667	11394.124843778129	4144.291	0	784
7029	140.496451666667	11395.127143778127	1192.0154	0	16
7029	140.496451666667	11396.129443778127	1877.4617	0	16
7029	140.496451666667	11399.136343778127	3271.6995	0	0
7029	140.496451666667	11422.134897072143	977.764	0	16
7029	140.496451666667	11423.137197072143	1329.9053	0	16
7029	140.496451666667	11424.139497072143	543.07056	0	16
7029	140.496451666667	11425.141797072143	2396.828	0	16
7029	140.496451666667	11426.144097072143	515.24365	0	16
7029	140.496451666667	11427.146397072143	2927.563	0	16
7029	140.496451666667	11429.150997072142	3135.7346	0	0
7029	140.496451666667	11430.153297072142	764.6548	0	0
7029	140.496451666667	11461.19805831177	2744.258	0	0
7029	140.496451666667	11463.20265831177	1193.582	0	16
7029	140.496451666667	11464.20495831177	2133.8816	0	16
7029	140.496451666667	11465.20725831177	2382.5818	0	16
7029	140.496451666667	11466.20955831177	1240.285	1	48
7029	140.496451666667	11467.21185831177	4201.48	1	48
7029	140.496451666667	11468.21415831177	774.3834	0	16
7029	140.496451666667	11469.21645831177	5508.726	0	48
7029	140.496451666667	11473.225658311769	733.1924	0	0
7029	140.496451666667	11475.230258311769	2830.9944	0	0
7029	140.496451666667	11476.232558311769	58.163124	0	0
7029	140.496451666667	11530.069988329584	1235.751	0	16
7029	140.496451666667	11530.069988329584	2354.569	0	784
7029	140.496451666667	11530.138924155546	43.52513	0	0
7029	140.496451666667	11531.072288329584	1641.4175	0	16
7029	140.496451666667	11532.074588329584	1903.2935	0	16
7029	140.496451666667	11533.076888329584	312.20758	0	16
7029	140.496451666667	11533.076888329584	2003.6312	0	16
7029	140.496451666667	11534.079188329584	1812.3085	0	16
7029	140.496451666667	11534.079188329584	220.81718	0	16
7029	140.496451666667	11536.083788329583	1105.7336	0	16
7029	140.496451666667	11536.083788329583	4291.221	0	16
7029	140.496451666667	11536.152724155545	2746.491	0	16
7029	140.496451666667	11537.086088329583	761.61804	0	16
7029	140.496451666667	11537.086088329583	633.55505	0	16
7029	140.496451666667	11537.155024155547	8710.053	0	784
7029	140.496451666667	11538.088388329583	2677.3708	0	16
7029	140.496451666667	11538.088388329583	487.59396	0	16
7029	140.496451666667	11538.157324155545	3612.9949	0	16
7029	140.496451666667	11539.090688329583	4993.145	0	16
7029	140.496451666667	11539.090688329583	291.9399	0	16
7029	140.496451666667	11540.161924155545	7769.4985	0	0
7029	140.496451666667	11543.168824155546	2903.822	0	0
7029	140.496451666667	11544.171124155546	839.5804	0	0
7029	140.496451666667	11546.175724155546	114.154106	0	0
7029	140.496451666667	11548.617168874061	4913.615	0	0
7029	140.496451666667	11549.619468874063	1394.2365	0	0
7029	140.496451666667	11552.136105517084	2131.792	0	0
7029	140.496451666667	11552.136105517084	255.22977	0	0
7029	140.496451666667	11552.626368874064	3384.125	0	16
7029	140.496451666667	11553.628668874062	1741.5156	0	16
7029	140.496451666667	11554.140705517084	3401.3171	0	16
7029	140.496451666667	11554.140705517084	286.69693	0	0
7029	140.496451666667	11554.630968874062	4986.258	0	16
7029	140.496451666667	11555.143005517084	3456.461	0	16
7029	140.496451666667	11555.143005517084	3181.804	0	16
7029	140.496451666667	11555.633268874064	1845.8684	0	16
7029	140.496451666667	11556.145305517084	2474.4048	0	16
7029	140.496451666667	11558.149905517083	2367.2527	0	0
7029	140.496451666667	11558.149905517083	1907.4991	0	0
7029	140.496451666667	11559.152205517083	1816.582	0	0
7029	140.496451666667	11559.152205517083	1313.866	0	0
7029	140.496451666667	11560.644768874063	220.92644	0	0
7029	140.496451666667	11563.161405517083	150.74081	0	0
7029	140.496451666667	11563.161405517083	3958.9219	0	0
7029	140.496451666667	11598.34509079875	3114.522	0	0
7029	140.496451666667	11600.34969079875	3132.004	0	16
7029	140.496451666667	11601.35199079875	700.4484	0	16
7029	140.496451666667	11602.35429079875	3316.6472	0	16
7029	140.496451666667	11604.35889079875	840.2619	0	0
7029	140.496451666667	11606.363490798749	829.45593	0	0
7029	140.496451666667	11611.37499079875	20.115704	0	0
7029	140.496451666667	11672.9701383875	527.7262	0	0
7029	140.496451666667	11674.974738387502	2592.939	0	16
7029	140.496451666667	11675.9770383875	2245.6558	0	16
7029	140.496451666667	11676.9793383875	1101.4932	0	16
7029	140.496451666667	11678.9839383875	1416.6167	0	0
7029	140.496451666667	11681.652270360833	22.552805	0	0
7029	140.496451666667	11684.659170360834	4043.7595	0	0
7029	140.496451666667	11685.661470360834	2080.5063	0	0
7029	140.496451666667	11687.666070360834	3445.0461	0	16
7029	140.496451666667	11688.550365475625	2309.271	0	16
7029	140.496451666667	11688.668370360834	3855.2761	0	16
7029	140.496451666667	11689.552665475625	1932.1311	0	16
7029	140.496451666667	11689.670670360834	4060.854	0	784
7029	140.496451666667	11690.554965475625	2272.5813	0	16
7029	140.496451666667	11691.557265475625	2560.4524	0	16
7029	140.496451666667	11691.675270360833	1963.9083	0	0
7029	140.496451666667	11693.555987350626	152.31754	0	0
7029	140.496451666667	11693.561865475625	1599.7179	0	0
7029	140.496451666667	11695.259219069376	12.228076	0	0
7029	140.496451666667	11695.560587350625	1094.5739	0	0
7029	140.496451666667	11695.566465475624	722.5369	0	0
7029	140.496451666667	11698.567487350625	3237.0059	0	16
7029	140.496451666667	11698.573365475624	134.27696	0	16
7029	140.496451666667	11699.569787350625	5389.5625	0	784
7029	140.496451666667	11699.575665475626	68.5331	0	16
7029	140.496451666667	11699.693670360833	15.83315	0	0
7029	140.496451666667	11700.270719069375	1316.529	0	16
7029	140.496451666667	11700.270719069375	716.7831	0	16
7029	140.496451666667	11700.572087350625	2421.6826	0	16
7029	140.496451666667	11700.577965475624	33.283993	0	16
7029	140.496451666667	11701.273019069376	1552.7211	0	16
7029	140.496451666667	11701.273019069376	134.7645	0	16
7029	140.496451666667	11702.275319069375	1267.2885	0	16
7029	140.496451666667	11702.576687350625	2161.1292	0	0
7029	140.496451666667	11703.277619069375	1464.5144	0	16
7029	140.496451666667	11703.277619069375	1829.0328	0	16
7029	140.496451666667	11703.578987350626	1478.4496	0	0
7029	140.496451666667	11706.585887350626	329.38098	0	0
7029	140.496451666667	11707.286819069373	415.01675	0	0
7029	140.496451666667	11707.286819069373	1077.3585	0	0
7029	140.496451666667	11731.355842293751	10.591471	0	0
7029	140.496451666667	11734.362742293753	1823.9333	0	0
7029	140.496451666667	11734.362742293753	485.5438	0	0
7029	140.496451666667	11737.369642293754	1357.764	0	16
7029	140.496451666667	11737.369642293754	322.52463	0	16
7029	140.496451666667	11738.371942293752	1399.7615	0	16
7029	140.496451666667	11738.371942293752	234.83952	0	16
7029	140.496451666667	11739.374242293752	1284.4084	0	16
7029	140.496451666667	11739.374242293752	503.3168	0	16
7029	140.496451666667	11740.37654229375	722.1168	0	16
7029	140.496451666667	11742.381142293752	563.5842	0	0
7029	140.496451666667	11742.381142293752	1516.9567	0	0
7029	140.496451666667	11748.394942293751	17.063019	0	0
7029	140.496451666667	11867.228059809167	219.81966	0	0
7029	140.496451666667	11867.330226215417	1354.9799	0	0
7029	140.496451666667	11868.332526215418	1403.8627	0	0
7029	140.496451666667	11869.232659809168	336.12155	0	0
7029	140.496451666667	11871.237259809168	1348.7301	0	16
7029	140.496451666667	11871.339426215418	2520.9805	0	16
7029	140.496451666667	11872.239559809168	1031.686	0	16
7029	140.496451666667	11872.341726215418	2583.2288	0	16
7029	140.496451666667	11873.241859809168	1702.1499	0	16
7029	140.496451666667	11873.344026215418	2392.4885	0	16
7029	140.496451666667	11874.244159809168	2561.56	0	16
7029	140.496451666667	11875.348626215418	2740.9788	0	0
7029	140.496451666667	11876.350926215415	1641.6318	0	0
7029	140.496451666667	11878.253359809165	2417.9026	0	0
7029	140.496451666667	11880.257959809165	1753.5742	0	0
7029	140.496451666667	11880.360126215415	1782.1133	0	0
7029	140.496451666667	11881.362426215415	69.856995	0	0
7029	140.496451666667	11928.913080124063	597.1182	0	0
7029	140.496451666667	11931.919980124063	1436.6322	0	16
7029	140.496451666667	11932.922280124061	2448.7036	0	784
7029	140.496451666667	11933.924580124061	2242.6018	0	16
7029	140.496451666667	11936.931480124062	5664.453	0	0
7029	140.496451666667	11949.65683298625	12.540941	0	0
7029	140.496451666667	11954.66833298625	2492.9312	0	784
7029	140.496451666667	11954.66833298625	1485.026	0	16
7029	140.496451666667	11955.67063298625	1654.5605	0	16
7029	140.496451666667	11956.67293298625	1191.1437	0	16
7029	140.496451666667	11957.67523298625	1735.811	0	16
7029	140.496451666667	11959.67983298625	511.09048	0	0
7029	140.496451666667	11961.684432986249	522.35767	0	0
7029	140.496451666667	11961.684432986249	134.03699	0	0
7029	140.496451666667	11964.69133298625	101.49093	0	0
7029	140.496451666667	11966.69593298625	25.875935	0	0
7029	140.496451666667	11971.581388014689	1716.0814	0	0
7029	140.496451666667	11971.581388014689	521.81555	0	0
7029	140.496451666667	11972.583688014689	791.23834	0	0
7029	140.496451666667	11972.583688014689	906.053	0	0
7029	140.496451666667	11974.120583700002	304.1643	0	0
7029	140.496451666667	11974.58828801469	483.19104	0	16
7029	140.496451666667	11975.59058801469	1619.8174	0	16
7029	140.496451666667	11975.59058801469	2067.5364	0	16
7029	140.496451666667	11976.1251837	679.64905	0	0
7029	140.496451666667	11976.59288801469	1511.6823	0	16
7029	140.496451666667	11976.59288801469	860.7036	0	16
7029	140.496451666667	11977.97232673625	2002.0519	0	0
7029	140.496451666667	11978.129783700002	2879.5527	0	16
7029	140.496451666667	11979.1320837	1287.3651	0	16
7029	140.496451666667	11979.97692673625	341.58682	0	0
7029	140.496451666667	11980.134383700002	1326.3765	0	16
7029	140.496451666667	11981.60438801469	282.80173	0	0
7029	140.496451666667	11981.60438801469	60.78286	0	0
7029	140.496451666667	11981.98152673625	1440.8942	0	16
7029	140.496451666667	11982.98382673625	1711.3959	0	16
7029	140.496451666667	11983.98612673625	2054.274	0	16
7029	140.496451666667	11985.613588014689	22.929325	0	0
7029	140.496451666667	11985.99072673625	971.8034	0	0
7029	140.496451666667	11987.150483700001	610.2815	0	0
7029	140.496451666667	11989.99992673625	117.723015	0	16
7029	140.496451666667	11991.00222673625	64.41668	0	16
7029	140.496451666667	11992.00452673625	66.826996	0	16
7029	140.496451666667	12028.937496053517	192.76274	0	0
7029	140.496451666667	12033.948996053517	2009.2637	0	16
7029	140.496451666667	12034.951296053516	4171.8594	0	16
7029	140.496451666667	12035.881177536172	1030.8828	0	16
7029	140.496451666667	12035.881177536172	2011.6874	0	16
7029	140.496451666667	12035.953596053516	2919.2075	0	16
7029	140.496451666667	12036.88347753617	2118.665	0	16
7029	140.496451666667	12036.88347753617	355.68314	0	16
7029	140.496451666667	12037.223223533125	2348.0735	0	0
7029	140.496451666667	12037.885777536172	1984.8339	0	16
7029	140.496451666667	12037.885777536172	1473.7815	0	16
7029	140.496451666667	12037.958196053516	1298.9581	0	0
7029	140.496451666667	12038.888077536172	1678.8197	0	16
7029	140.496451666667	12038.888077536172	1039.4778	0	16
7029	140.496451666667	12038.960496053516	1688.6771	0	0
7029	140.496451666667	12039.227823533125	2445.9731	0	16
7029	140.496451666667	12040.230123533125	2181.674	0	16
7029	140.496451666667	12041.232423533125	7686.343	0	784
7029	140.496451666667	12045.241623533124	776.5222	0	0
7029	140.496451666667	12045.904177536171	62.938	0	0
7029	140.496451666667	12046.243923533124	1947.4059	0	0
7029	140.496451666667	12046.90647753617	31.169844	0	0
7029	140.496451666667	12048.248523533124	153.62602	0	0
7029	140.496451666667	12095.972654303749	1248.8046	0	0
7029	140.496451666667	12098.979554303749	3348.9917	0	16
7029	140.496451666667	12099.981854303749	2358.99	0	16
7029	140.496451666667	12100.98415430375	3380.767	0	784
7029	140.496451666667	12104.993354303748	1940.921	0	0
7029	140.496451666667	12108.000254303748	2258.164	0	0
7029	140.496451666667	12151.05965082	222.8089	0	0
7029	140.496451666667	12154.06655082	1288.613	0	16
7029	140.496451666667	12155.06885082	1434.5975	0	16
7029	140.496451666667	12156.07115082	1910.301	0	16
7029	140.496451666667	12157.07345082	1573.4939	0	16
7029	140.496451666667	12158.07575082	737.5142	0	16
7029	140.496451666667	12158.433860180938	4806.995	0	784
7029	140.496451666667	12159.07805082	1415.2098	0	16
7029	140.496451666667	12159.436160180938	2690.9006	0	16
7029	140.496451666667	12160.438460180938	2324.4548	0	16
7029	140.496451666667	12162.684567282266	4802.319	0	0
7029	140.496451666667	12163.445360180936	6458.3755	0	0
7029	140.496451666667	12164.447660180938	3987.4702	0	0
7029	140.496451666667	12164.689167282268	2219.1768	0	784
7029	140.496451666667	12165.691467282266	950.0809	0	16
7029	140.496451666667	12166.094150820001	26.70219	0	0
7029	140.496451666667	12166.104653066093	278.81024	0	0
7029	140.496451666667	12166.693767282266	1635.031	0	16
7029	140.496451666667	12167.454560180937	4611.007	0	0
7029	140.496451666667	12169.459160180937	42.622375	0	0
7029	140.496451666667	12171.116153066094	854.9405	0	16
7029	140.496451666667	12172.118453066092	2350.7493	0	16
7029	140.496451666667	12173.120753066092	3123.4167	0	784
7029	140.496451666667	12173.709867282267	4741.764	0	0
7029	140.496451666667	12174.123053066092	1718.5668	0	16
7029	140.496451666667	12179.134553066093	894.9119	0	0
7029	140.496451666667	12180.136853066093	88.493034	0	0
7029	140.496451666667	12180.432050729532	14.376063	0	0
7029	140.496451666667	12180.560994802656	2077.2656	0	0
7029	140.496451666667	12184.570194802656	3239.2048	0	16
7029	140.496451666667	12185.443550729531	1860.4567	0	16
7029	140.496451666667	12185.572494802656	912.834	0	16
7029	140.496451666667	12186.445850729533	2270.1636	0	16
7029	140.496451666667	12186.445850729533	393.17996	0	16
7029	140.496451666667	12186.574794802656	2910.6907	0	16
7029	140.496451666667	12187.448150729531	1416.2872	0	16
7029	140.496451666667	12188.450450729531	2287.5825	0	16
7029	140.496451666667	12188.450450729531	634.915	0	16
7029	140.496451666667	12188.579394802657	2012.934	0	0
7029	140.496451666667	12189.452750729533	1955.5198	0	16
7029	140.496451666667	12189.452750729533	1808.7163	0	16
7029	140.496451666667	12190.455050729532	2586.4924	0	16
7029	140.496451666667	12191.457350729532	2148.8496	0	16
7029	140.496451666667	12192.459650729532	3102.8884	0	16
7029	140.496451666667	12192.459650729532	735.789	0	16
7029	140.496451666667	12193.590894802655	102.08247	0	0
7029	140.496451666667	12195.106151608436	1535.181	0	16
7029	140.496451666667	12196.108451608437	1457.1617	0	16
7029	140.496451666667	12196.468850729532	79.11453	0	0
7029	140.496451666667	12196.468850729532	2855.379	0	0
7029	140.496451666667	12197.110751608436	2462.5298	0	16
7029	140.496451666667	12197.110751608436	2617.892	0	16
7029	140.496451666667	12198.113051608436	2333.187	0	16
7029	140.496451666667	12199.115351608438	3974.9238	0	16
7029	140.496451666667	12200.117651608436	1559.8184	0	16
7029	140.496451666667	12200.117651608436	682.6691	0	16
7029	140.496451666667	12202.122251608434	752.64264	0	0
7029	140.496451666667	12207.07150343375	2298.3782	0	16
7029	140.496451666667	12207.372805821607	15.04461	0	0
7029	140.496451666667	12208.07380343375	4718.479	0	784
7029	140.496451666667	12208.136051608435	19.453663	0	0
7029	140.496451666667	12209.07610343375	1043.519	0	16
7029	140.496451666667	12209.377405821608	1786.2018	0	0
7029	140.496451666667	12211.080703433749	2344.1067	0	0
7029	140.496451666667	12212.384305821608	1772.1277	0	16
7029	140.496451666667	12213.386605821608	2317.0706	0	16
7029	140.496451666667	12214.388905821606	2779.8289	0	784
7029	140.496451666667	12215.089903433749	1841.3706	0	0
7029	140.496451666667	12215.391205821608	2540.663	0	16
7029	140.496451666667	12217.395805821607	1595.893	0	16
7029	140.496451666667	12218.09680343375	30.393925	0	0
7029	140.496451666667	12218.398105821609	1479.4429	0	16
7029	140.496451666667	12219.400405821607	1556.7064	0	16
7029	140.496451666667	12223.409605821607	85.11302	0	0
7029	140.496451666667	12266.61500517375	45.778244	0	0
7029	140.496451666667	12269.62190517375	664.28125	0	16
7029	140.496451666667	12270.62420517375	1120.7294	0	16
7029	140.496451666667	12271.62650517375	1206.107	0	16
7029	140.496451666667	12272.62880517375	304.2088	0	16
7029	140.496451666667	12276.638005173749	1133.1254	0	0
7029	140.496451666667	12280.132433590861	4957.9556	0	784
7029	140.496451666667	12281.13473359086	2529.4722	0	16
7029	140.496451666667	12282.13703359086	1791.648	0	16
7029	140.496451666667	12284.14163359086	2874.3462	0	0
7029	140.496451666667	12292.16003359086	17.304358	0	0
7029	140.496451666667	12453.521813590001	5327.9526	0	48
7029	140.496451666667	12454.569214587278	903.12274	7926	112
7029	140.496451666667	12455.526413590002	3895.3955	7926	112
7029	140.496451666667	12456.528713590002	4876.4424	7926	112
7029	140.496451666667	12457.531013590002	7000.1313	7926	112
7029	140.496451666667	12458.533313590002	8344.506	7926	112
7029	140.496451666667	12459.535613590002	14315.712	9591	1008
7029	140.496451666667	12460.53791359	1845.849	9591	112
7029	140.496451666667	12461.54021359	3186.6443	9591	112
7029	140.496451666667	12462.54251359	2653.052	9591	112
7029	140.496451666667	12463.589914587277	1706.6147	9591	112
7029	140.496451666667	12464.54711359	2716.3914	9591	112
7029	140.496451666667	12466.596814587278	283.95935	0	0
7029	140.496451666667	12469.603714587278	16.840408	0	0
7029	140.496451666667	12486.542537418125	2004.2742	0	16
7029	140.496451666667	12487.544837418125	1952.3093	0	16
7029	140.496451666667	12488.547137418125	2108.1416	0	16
7029	140.496451666667	12489.549437418123	2659.591	0	16
7029	140.496451666667	12490.551737418124	1850.5516	0	16
7029	140.496451666667	12490.858212751875	401.08057	0	0
7029	140.496451666667	12490.858212751875	3043.003	0	0
7029	140.496451666667	12493.865112751875	1130.7793	0	16
7029	140.496451666667	12494.867412751875	1443.8555	0	16
7029	140.496451666667	12494.867412751875	759.1899	0	16
7029	140.496451666667	12495.869712751875	1360.2952	0	16
7029	140.496451666667	12496.565537418124	3925.8574	0	0
7029	140.496451666667	12496.872012751875	819.2122	0	16
7029	140.496451666667	12496.872012751875	1217.8898	0	16
7029	140.496451666667	12497.567837418124	43.231243	0	0
7029	140.496451666667	12499.585559101251	1206.7616	0	16
7029	140.496451666667	12500.587859101252	1312.6176	0	16
7029	140.496451666667	12501.590159101252	1101.8322	0	16
7029	140.496451666667	12503.594759101252	2574.569	0	0
7029	140.496451666667	12503.888112751874	56.114216	0	0
7029	140.496451666667	12503.888112751874	1873.7863	0	0
7029	140.496451666667	12505.599359101252	2781.2974	0	0
7029	140.496451666667	12509.608559101249	51.086956	0	0
7029	140.496451666667	12511.613159101249	12.651341	0	0
7029	140.496451666667	12582.753765731251	1268.5675	0	0
7029	140.496451666667	12586.76296573125	1506.5524	0	16
7029	140.496451666667	12587.765265731252	962.35345	0	16
7029	140.496451666667	12588.76756573125	3622.4648	0	784
7029	140.496451666667	12589.76986573125	3239.699	0	16
7029	140.496451666667	12590.77216573125	1783.744	0	16
7029	140.496451666667	12597.788265731251	2403.4744	0	0
7029	140.496451666667	12598.790565731251	43.89598	0	0
7029	140.496451666667	12599.792865731251	21.46711	0	0
7029	140.496451666667	12646.418226061745	33.026905	0	0
7029	140.496451666667	12646.418226061745	873.985	0	0
7029	140.496451666667	12646.481129600157	780.477	0	0
7029	140.496451666667	12651.429726061744	856.5611	0	16
7029	140.496451666667	12651.492629600156	1440.4241	0	16
7029	140.496451666667	12652.432026061746	850.0293	0	16
7029	140.496451666667	12652.494929600158	1260.8693	0	16
7029	140.496451666667	12653.434326061744	1011.8694	0	16
7029	140.496451666667	12653.497229600158	965.68475	0	16
7029	140.496451666667	12656.441226061746	533.7011	0	16
7029	140.496451666667	12656.441226061746	804.8528	0	16
7029	140.496451666667	12656.504129600158	1148.702	0	0
7029	140.496451666667	12657.443526061745	367.98834	0	16
7029	140.496451666667	12657.443526061745	91.193726	0	16
7029	140.496451666667	12657.506429600156	393.95084	0	16
7029	140.496451666667	12658.445826061745	1148.425	0	784
7029	140.496451666667	12658.445826061745	237.14897	0	16
7029	140.496451666667	12659.221796390808	1752.6313	0	0
7029	140.496451666667	12662.228696390808	1796.2865	0	16
7029	140.496451666667	12662.455026061745	22.932808	0	0
7029	140.496451666667	12663.230996390806	3659.0808	0	784
7029	140.496451666667	12664.233296390807	1832.9174	0	16
7029	140.496451666667	12665.235596390808	1768.6896	0	16
7029	140.496451666667	12668.242496390805	2549.1704	0	0
7029	140.496451666667	12669.244796390807	984.17883	0	0
7029	140.496451666667	12673.31647333223	2366.7378	9878	112
7029	140.496451666667	12674.265350631875	2272.4731	0	16
7029	140.496451666667	12674.299719616787	2439.382	9878	112
7029	140.496451666667	12675.267650631875	2916.3625	9878	112
7029	140.496451666667	12676.269950631875	6498.336	9878	112
7029	140.496451666667	12676.32337333223	1980.9158	0	16
7029	140.496451666667	12677.272250631875	11193.058	9878	112
7029	140.496451666667	12677.32567333223	9939.056	0	16
7029	140.496451666667	12678.274550631875	3125.9968	0	16
7029	140.496451666667	12678.32797333223	5986.5903	9878	112
7029	140.496451666667	12679.276850631875	4435.1143	0	16
7029	140.496451666667	12679.33027333223	7848.4604	9878	112
7029	140.496451666667	12680.279150631875	3518.5195	9878	112
7029	140.496451666667	12680.33257333223	2680.3904	0	16
7029	140.496451666667	12681.281450631875	4168.8037	9878	112
7029	140.496451666667	12681.315819616786	2584.2595	0	16
7029	140.496451666667	12682.283750631874	7685.3926	9878	112
7029	140.496451666667	12683.33947333223	4523.484	9878	112
7029	140.496451666667	12684.288350631876	864.0919	0	16
7029	140.496451666667	12684.34177333223	3739.3813	0	16
7029	140.496451666667	12689.299850631876	26.605595	0	0
7029	140.496451666667	12689.334219616787	38.507675	0	0
7029	140.496451666667	12705.22128446	2281.081	0	16
7029	140.496451666667	12706.22358446	1773.6436	0	16
7029	140.496451666667	12707.225884459998	3906.3208	0	784
7029	140.496451666667	12708.22818446	2177.3755	0	16
7029	140.496451666667	12713.239684459999	2149.4556	0	0
7029	140.496451666667	12717.248884459997	42.291256	0	0
7029	140.496451666667	12808.475311501874	1588.0054	0	0
7029	140.496451666667	12808.475311501874	466.7673	0	0
7029	140.496451666667	12811.482211501874	1655.6729	0	16
7029	140.496451666667	12811.482211501874	225.78549	0	16
7029	140.496451666667	12812.484511501874	1190.9766	0	16
7029	140.496451666667	12813.486811501874	1650.7468	0	16
7029	140.496451666667	12814.489111501875	1624.5209	0	16
7029	140.496451666667	12814.489111501875	2031.4061	0	16
7029	140.496451666667	12815.478063108485	36.079582	0	16
7029	140.496451666667	12816.480363108483	1778.025	0	16
7029	140.496451666667	12816.480363108483	127.86482	0	16
7029	140.496451666667	12816.493711501873	993.2492	0	16
7029	140.496451666667	12816.493711501873	1272.0967	0	16
7029	140.496451666667	12817.482663108483	308.54443	0	16
7029	140.496451666667	12817.482663108483	188.23822	0	16
7029	140.496451666667	12818.498311501873	450.9907	0	16
7029	140.496451666667	12818.498311501873	1075.2954	0	16
7029	140.496451666667	12820.489563108484	889.74603	0	16
7029	140.496451666667	12821.491863108484	1215.9595	0	784
7029	140.496451666667	12821.491863108484	630.3497	0	16
7029	140.496451666667	12822.494163108484	1024.5126	0	16
7029	140.496451666667	12822.507511501874	45.467308	0	0
7029	140.496451666667	12823.496463108482	321.74896	0	16
7029	140.496451666667	12823.496463108482	1071.9917	0	16
7029	140.496451666667	12824.512111501874	10.731795	0	0
7029	140.496451666667	12825.501063108484	414.03653	0	16
7029	140.496451666667	12825.733061804285	893.1709	0	0
7029	140.496451666667	12826.503363108483	456.51285	0	16
7029	140.496451666667	12826.503363108483	58.671295	0	16
7029	140.496451666667	12826.735361804285	3494.096	0	0
7029	140.496451666667	12827.505663108484	556.75433	0	16
7029	140.496451666667	12828.739961804285	5859.7524	0	16
7029	140.496451666667	12829.742261804286	2432.4197	0	16
7029	140.496451666667	12830.744561804286	6174.8403	0	784
7029	140.496451666667	12832.749161804284	2734.718	0	0
7029	140.496451666667	12834.753761804284	2482.0383	0	0
7029	140.496451666667	12841.769861804285	20.600868	0	0
7029	140.496451666667	12921.21262033	2244.4487	0	0
7029	140.496451666667	12925.22182033	2039.5455	0	16
7029	140.496451666667	12926.22412033	3404.894	0	16
7029	140.496451666667	12927.22642033	3960.8555	0	16
7029	140.496451666667	12930.233320329999	1876.6248	0	0
7029	140.496451666667	12931.235620329999	968.594	0	0
7029	140.496451666667	12935.24482033	114.07107	0	0
7029	140.496451666667	12990.557155935468	849.87305	0	0
7029	140.496451666667	12992.561755935469	2405.3948	0	16
7029	140.496451666667	12993.564055935469	3324.0093	0	16
7029	140.496451666667	12993.624730965625	123.05575	0	16
7029	140.496451666667	12993.624730965625	351.9222	0	16
7029	140.496451666667	12994.566355935469	2602.7527	0	16
7029	140.496451666667	12994.627030965627	301.22772	0	16
7029	140.496451666667	12994.627030965627	184.68463	0	16
7029	140.496451666667	12995.326782965	395.55307	0	0
7029	140.496451666667	12995.568655935469	2886.9495	0	16
7029	140.496451666667	12996.31287073125	1063.6758	0	0
7029	140.496451666667	12996.57095593547	2080.589	0	16
7029	140.496451666667	12997.633930965627	1110.0973	0	16
7029	140.496451666667	12998.31747073125	1549.9967	0	48
7029	140.496451666667	12998.636230965625	1249.2954	0	16
7029	140.496451666667	12998.636230965625	472.7276	0	16
7029	140.496451666667	12999.319770731252	2687.622	0	48
7029	140.496451666667	12999.638530965627	1090.4424	0	16
7029	140.496451666667	13000.32207073125	1857.067	0	16
7029	140.496451666667	13000.338282965	2058.8118	8530	112
7029	140.496451666667	13000.640830965625	443.5336	0	16
7029	140.496451666667	13000.640830965625	1126.4431	0	16
7029	140.496451666667	13001.340582965	2238.846	8530	112
7029	140.496451666667	13003.345182964998	1428.0188	0	0
7029	140.496451666667	13003.587055935468	209.18466	0	0
7029	140.496451666667	13004.33127073125	4276.2227	0	0
7029	140.496451666667	13004.650030965626	325.28958	0	0
7029	140.496451666667	13004.650030965626	283.0447	0	0
7029	140.496451666667	13006.352082964999	2334.6963	0	0
7029	140.496451666667	13006.654630965626	117.09272	0	0
7029	140.496451666667	13006.654630965626	1238.6432	0	0
7029	140.496451666667	13007.338170731251	163.6427	0	0
7029	140.496451666667	13008.340470731251	42.58284	0	0
7029	140.496451666667	13011.363582965	26.070547	0	0
7029	140.496451666667	13021.2590901525	2052.5984	0	16
7029	140.496451666667	13022.2613901525	6646.142	0	784
7029	140.496451666667	13023.2636901525	1539.7753	0	16
7029	140.496451666667	13024.265990152498	2615.3555	0	16
7029	140.496451666667	13025.26288354375	1245.4906	0	16
7029	140.496451666667	13025.26288354375	509.42526	0	16
7029	140.496451666667	13026.265183543752	1248.4849	0	16
7029	140.496451666667	13026.265183543752	420.48123	0	16
7029	140.496451666667	13027.26748354375	1128.7218	0	16
7029	140.496451666667	13028.236088650312	39.807625	0	0
7029	140.496451666667	13030.27438354375	499.58325	0	0
7029	140.496451666667	13031.27668354375	329.35724	0	0
7029	140.496451666667	13031.27668354375	333.5024	0	0
7029	140.496451666667	13031.2820901525	3188.741	0	0
7029	140.496451666667	13033.247588650313	1308.4193	0	16
7029	140.496451666667	13033.28128354375	119.196915	0	0
7029	140.496451666667	13033.28128354375	1502.1484	0	16
7029	140.496451666667	13034.249888650313	1701.6761	0	16
7029	140.496451666667	13034.283583543753	29.699192	0	0
7029	140.496451666667	13034.283583543753	66.00303	0	0
7029	140.496451666667	13034.2889901525	15.282871	0	0
7029	140.496451666667	13035.252188650313	2318.234	0	16
7029	140.496451666667	13036.254488650313	2182.0684	0	16
7029	140.496451666667	13036.288183543751	17.450598	0	0
7029	140.496451666667	13041.265988650312	1795.3088	0	0
7029	140.496451666667	13075.649120153541	2402.273	0	0
7029	140.496451666667	13077.653720153541	782.3034	0	16
7029	140.496451666667	13078.656020153541	1928.692	0	784
7029	140.496451666667	13079.65832015354	722.50696	0	16
7029	140.496451666667	13081.662920153542	690.1019	0	0
7029	140.496451666667	13082.66522015354	979.70355	0	0
7029	140.496451666667	13096.814043874063	498.11212	0	0
7029	140.496451666667	13099.820943874063	739.1209	10660	112
7029	140.496451666667	13100.823243874062	2264.9744	10660	112
7029	140.496451666667	13101.825543874063	2250.044	10660	112
7029	140.496451666667	13102.827843874064	2732.4385	10660	112
7029	140.496451666667	13104.832443874064	3308.9707	0	0
7029	140.496451666667	13107.839343874064	1913.9702	0	0
7029	140.496451666667	13117.4678435225	181.12933	0	0
7029	140.496451666667	13118.4701435225	446.99023	0	0
7029	140.496451666667	13118.4701435225	2679.4026	0	0
7029	140.496451666667	13122.4793435225	1915.0746	0	16
7029	140.496451666667	13122.4793435225	194.41113	0	16
7029	140.496451666667	13123.4816435225	1930.6315	0	16
7029	140.496451666667	13123.4816435225	277.69806	0	16
7029	140.496451666667	13124.4839435225	1755.462	0	16
7029	140.496451666667	13124.4839435225	2310.9631	0	784
7029	140.496451666667	13125.4862435225	1456.8358	0	16
7029	140.496451666667	13125.4862435225	653.10455	0	16
7029	140.496451666667	13130.4977435225	192.07614	0	0
7029	140.496451666667	13130.4977435225	2194.4023	0	0
7029	140.496451666667	13134.506943522501	13.845362	0	0
7029	140.496451666667	13151.187625234063	1235.5641	0	16
7029	140.496451666667	13151.187625234063	135.76282	0	0
7029	140.496451666667	13152.189925234063	1404.3922	0	16
7029	140.496451666667	13152.189925234063	1400.2397	0	16
7029	140.496451666667	13153.192225234063	1418.3124	0	16
7029	140.496451666667	13153.192225234063	481.81842	0	16
7029	140.496451666667	13154.194525234063	1291.9135	0	16
7029	140.496451666667	13154.194525234063	331.5821	0	16
7029	140.496451666667	13157.71445256719	368.9685	0	0
7029	140.496451666667	13159.20602523406	866.3573	0	0
7029	140.496451666667	13159.20602523406	242.56506	0	0
7029	140.496451666667	13161.723652567189	1134.6547	0	16
7029	140.496451666667	13162.725952567189	1527.0219	0	16
7029	140.496451666667	13163.728252567187	1068.2878	0	16
7029	140.496451666667	13164.21752523406	10.373219	0	0
7029	140.496451666667	13164.730552567189	1179.6923	0	16
7029	140.496451666667	13170.74435256719	2789.2327	0	0
7029	140.496451666667	13227.024981944582	38.440384	0	0
7029	140.496451666667	13229.029581944582	1499.233	0	0
7029	140.496451666667	13231.034181944582	2062.7664	0	0
7029	140.496451666667	13232.22730317094	1195.0482	0	16
7029	140.496451666667	13233.038781944582	1462.6188	0	16
7029	140.496451666667	13233.229603170937	2250.252	0	16
7029	140.496451666667	13234.041081944582	1305.5817	0	16
7029	140.496451666667	13234.231903170938	2120.6084	0	16
7029	140.496451666667	13235.043381944583	3162.4368	0	784
7029	140.496451666667	13237.04798194458	1848.9554	0	0
7029	140.496451666667	13237.238803170938	2486.9556	0	16
7029	140.496451666667	13238.241103170938	1033.6394	0	16
7029	140.496451666667	13239.185393826094	4280.306	0	16
7029	140.496451666667	13240.187693826094	4027.8008	0	16
7029	140.496451666667	13241.189993826094	5399.403	0	784
7029	140.496451666667	13242.192293826094	3619.477	0	16
7029	140.496451666667	13247.203793826093	707.55194	0	0
7029	140.496451666667	13251.212993826093	48.360203	0	0
7029	140.496451666667	13262.551767645311	1772.6406	0	0
7029	140.496451666667	13263.554067645313	411.69974	0	0
7029	140.496451666667	13265.558667645311	2146.4104	0	0
7029	140.496451666667	13267.563267645311	1497.2756	0	16
7029	140.496451666667	13268.565567645313	1217.0653	0	16
7029	140.496451666667	13269.567867645312	1734.458	0	16
7029	140.496451666667	13272.574767645312	888.4058	0	0
7029	140.496451666667	13275.581667645312	133.58208	0	0
7029	140.496451666667	13277.58626764531	77.20788	0	0
7029	140.496451666667	13278.588567645313	20.492165	0	0
7029	140.496451666667	13284.33634704875	12.553643	0	0
7029	140.496451666667	13285.33864704875	90.136	0	0
7029	140.496451666667	13287.34324704875	824.87634	0	0
7029	140.496451666667	13289.34784704875	2443.1614	0	0
7029	140.496451666667	13291.35244704875	2477.19	0	16
7029	140.496451666667	13292.35474704875	1777.7439	0	16
7029	140.496451666667	13293.35704704875	2689.9443	0	16
7029	140.496451666667	13293.35704704875	3450.0244	0	16
7029	140.496451666667	13295.361647048749	2233.9368	0	16
7029	140.496451666667	13296.363947048749	1601.63	0	16
7029	140.496451666667	13296.363947048749	1997.8403	0	16
7029	140.496451666667	13297.366247048749	1072.7893	0	16
7029	140.496451666667	13297.366247048749	346.71674	0	16
7029	140.496451666667	13301.37544704875	120.61934	0	0
7029	140.496451666667	13416.58794535125	1456.3978	0	0
7029	140.496451666667	13417.59024535125	1691.2164	0	0
7029	140.496451666667	13420.59714535125	947.08844	0	16
7029	140.496451666667	13421.59944535125	2199.7107	0	784
7029	140.496451666667	13422.60174535125	1279.0814	0	16
7029	140.496451666667	13424.82032562948	1898.0553	0	0
7029	140.496451666667	13425.60864535125	1652.0323	0	0
7029	140.496451666667	13427.82722562948	1505.4675	0	16
7029	140.496451666667	13428.82952562948	1534.1738	0	16
7029	140.496451666667	13429.83182562948	1127.3625	0	16
7029	140.496451666667	13430.620145351248	1120.1366	0	0
7029	140.496451666667	13432.838725629477	1426.3823	0	0
7029	140.496451666667	13433.829910535938	4721.5903	0	0
7029	140.496451666667	13433.841025629477	1593.384	0	0
7029	140.496451666667	13437.839110535937	2289.619	0	16
7029	140.496451666667	13438.841410535939	2346.02	0	784
7029	140.496451666667	13438.852525629478	21.659718	0	0
7029	140.496451666667	13439.843710535937	1065.1697	0	16
7029	140.496451666667	13439.854825629478	10.64744	0	0
7029	140.496451666667	13440.846010535937	1268.802	0	16
7029	140.496451666667	13441.84831053594	845.47125	0	16
7029	140.496451666667	13445.857510535938	2139.0142	0	0
7029	140.496451666667	13449.866710535938	11.63277	0	0
7029	140.496451666667	13508.07458832	3172.0964	0	0
7029	140.496451666667	13511.08148832	804.34143	0	16
7029	140.496451666667	13512.08378832	4130.0757	0	784
7029	140.496451666667	13513.08608832	1218.2015	0	16
7029	140.496451666667	13514.08838832	1744.4185	0	16
7029	140.496451666667	13518.09758832	2027.1157	0	0
7029	140.496451666667	13522.106788319998	2060.905	0	0
7029	140.496451666667	13523.109088319998	30.29383	0	0
7029	140.496451666667	13596.227433602346	2638.96	0	16
7029	140.496451666667	13597.229733602344	870.0533	0	16
7029	140.496451666667	13598.232033602344	1646.8558	0	16
7029	140.496451666667	13599.234333602342	1492.9352	0	16
7029	140.496451666667	13603.243533602345	353.20688	0	0
7029	140.496451666667	13606.250433602345	5943.171	0	0
7029	140.496451666667	13607.252733602343	3160.4197	0	0
7029	140.496451666667	13608.255033602345	22.193127	0	0
7029	140.496451666667	13631.292868565535	34.799072	0	0
7029	140.496451666667	13635.302068565536	920.4995	0	16
7029	140.496451666667	13636.304368565536	1993.821	0	16
7029	140.496451666667	13637.306668565536	1236.7684	0	16
7029	140.496451666667	13638.308968565536	1446.8232	0	16
7029	140.496451666667	13638.673844246874	603.9705	0	0
7029	140.496451666667	13639.311268565536	2160.3572	0	16
7029	140.496451666667	13641.315868565536	1723.1268	0	16
7029	140.496451666667	13641.680744246874	2147.452	0	16
7029	140.496451666667	13642.318168565536	2198.715	0	16
7029	140.496451666667	13642.683044246874	1480.4431	0	16
7029	140.496451666667	13643.320468565536	2310.2769	0	784
7029	140.496451666667	13643.685344246873	1557.2548	0	16
7029	140.496451666667	13644.41859283	38.08646	0	0
7029	140.496451666667	13645.325068565533	1661.89	0	0
7029	140.496451666667	13646.692244246873	2206.7144	0	0
7029	140.496451666667	13647.42549283	1389.6908	0	16
7029	140.496451666667	13648.42779283	2036.6943	0	784
7029	140.496451666667	13649.43009283	1304.2985	0	16
7029	140.496451666667	13649.699144246875	183.22166	0	0
7029	140.496451666667	13650.43239283	1556.0927	0	16
7029	140.496451666667	13651.43469283	1897.4122	0	16
7029	140.496451666667	13652.43699283	1784.5078	0	16
7029	140.496451666667	13656.446192829999	1205.2765	0	0
7029	140.496451666667	13657.448492829999	433.8176	0	0
7029	140.496451666667	13659.45309283	275.0444	0	0
7029	140.496451666667	13662.45999283	19.377676	0	0
7029	140.496451666667	13748.786927528125	565.5515	0	0
7029	140.496451666667	13749.789227528127	906.2031	0	0
7029	140.496451666667	13751.793827528125	1583.1351	0	16
7029	140.496451666667	13752.796127528127	1901.2334	0	16
7029	140.496451666667	13753.798427528125	3519.0615	0	784
7029	140.496451666667	13763.821427528124	16.518469	0	0
7029	140.496451666667	13827.085087478437	1308.3124	0	0
7029	140.496451666667	13828.087387478437	1021.4126	0	0
7029	140.496451666667	13830.091987478438	2155.3435	0	784
7029	140.496451666667	13831.094287478438	1921.1011	0	16
7029	140.496451666667	13832.096587478438	1686.3011	0	16
7029	140.496451666667	13834.101187478436	1298.0404	0	0
7029	140.496451666667	13841.117287478437	39.341015	0	0
7029	140.496451666667	13895.641413455	1778.4221	0	0
7029	140.496451666667	13899.650613455	3869.1226	0	784
7029	140.496451666667	13900.652913455	2102.974	0	16
7029	140.496451666667	13901.655213455	1649.987	0	16
7029	140.496451666667	13902.657513455	2564.9358	0	16
7029	140.496451666667	13903.659813455	1345.2034	0	16
7029	140.496451666667	13907.669013454999	447.16513	0	0
7029	140.496451666667	13910.675913455	1922.0602	0	0
7029	140.496451666667	13912.680513455	23.625023	0	0
7029	140.496451666667	13990.257223699464	787.93176	0	16
7029	140.496451666667	13991.259523699464	1076.7908	0	16
7029	140.496451666667	13992.261823699464	885.2104	0	16
7029	140.496451666667	13993.264123699464	1091.0026	0	16
7029	140.496451666667	13994.266423699464	1299.817	0	16
7029	140.496451666667	13995.268723699464	1266.1835	0	16
7029	140.496451666667	14002.284823699463	28.24877	0	0
7029	140.496451666667	14013.51243780875	444.9631	0	0
7029	140.496451666667	14017.52163780875	2422.254	0	16
7029	140.496451666667	14018.52393780875	2618.137	0	16
7029	140.496451666667	14019.526237808748	2761.2192	0	16
7029	140.496451666667	14021.530837808748	1761.4852	0	0
7029	140.496451666667	14023.535437808749	2261.5212	0	0
7029	140.496451666667	14024.537737808749	6481.8867	0	0
7029	140.496451666667	14025.540037808749	375.51572	0	0
7029	140.496451666667	14028.603648739063	257.08398	0	0
7029	140.496451666667	14030.608248739063	526.2896	0	0
7029	140.496451666667	14030.608248739063	842.184	0	0
7029	140.496451666667	14032.612848739062	1399.4929	0	16
7029	140.496451666667	14032.612848739062	201.66301	0	16
7029	140.496451666667	14033.615148739063	1493.7076	0	16
7029	140.496451666667	14034.617448739062	1436.6244	0	16
7029	140.496451666667	14036.622048739064	1017.72406	0	0
7029	140.496451666667	14042.635848739063	70.98467	0	0
7029	140.496451666667	14042.635848739063	1067.3212	0	0
7029	140.496451666667	14044.640448739061	19.186197	0	0
7029	140.496451666667	14074.453076991875	2605.4602	0	0
7029	140.496451666667	14076.457676991875	2815.6033	0	784
7029	140.496451666667	14077.459976991875	1317.4015	0	16
7029	140.496451666667	14078.462276991875	2377.4316	0	16
7029	140.496451666667	14079.464576991875	949.4747	0	16
7029	140.496451666667	14081.469176991875	963.7611	0	0
7029	140.496451666667	14084.476076991872	3503.2114	0	0
7029	140.496451666667	14089.487576991873	20.233091	0	0
7029	140.496451666667	14091.67210597625	21.820082	0	0
7029	140.496451666667	14093.618705777499	43.75406	0	0
7029	140.496451666667	14096.625605777499	2152.0554	0	16
7029	140.496451666667	14096.68360597625	334.9468	0	16
7029	140.496451666667	14096.68360597625	1029.4191	0	16
7029	140.496451666667	14097.6279057775	1765.4662	0	16
7029	140.496451666667	14097.68590597625	1244.3153	0	16
7029	140.496451666667	14097.68590597625	130.104	0	16
7029	140.496451666667	14098.68820597625	1263.9486	0	16
7029	140.496451666667	14099.6325057775	2495.1257	0	16
7029	140.496451666667	14099.69050597625	1291.439	0	16
7029	140.496451666667	14100.6348057775	1816.4653	0	16
7029	140.496451666667	14101.637105777498	3112.3994	0	784
7029	140.496451666667	14101.69510597625	1615.0956	0	16
7029	140.496451666667	14103.641705777498	2544.7344	0	0
7029	140.496451666667	14103.69970597625	491.1505	0	0
7029	140.496451666667	14103.69970597625	405.44342	0	0
7029	140.496451666667	14105.538428419375	1414.963	0	16
7029	140.496451666667	14106.540728419375	1469.5198	0	784
7029	140.496451666667	14107.543028419375	1001.7318	0	16
7029	140.496451666667	14107.650905777498	448.53308	0	0
7029	140.496451666667	14108.545328419375	1268.4943	0	16
7029	140.496451666667	14109.289221132502	116.138016	0	16
7029	140.496451666667	14110.291521132502	257.45502	0	16
7029	140.496451666667	14111.293821132502	252.44554	0	16
7029	140.496451666667	14114.300721132502	2206.2422	0	16
7029	140.496451666667	14114.559128419376	723.25616	0	0
7029	140.496451666667	14115.303021132502	1417.4004	0	16
7029	140.496451666667	14116.305321132502	2266.8333	0	16
7029	140.496451666667	14118.309921132502	1414.4331	0	0
7029	140.496451666667	14119.312221132503	1943.8857	0	0
7029	140.496451666667	14121.3168211325	411.51575	0	0
7029	140.496451666667	14126.3283211325	22.02927	0	0
7029	140.496451666667	14135.765079340417	37.799664	0	0
7029	140.496451666667	14140.776579340418	2283.3147	0	0
7029	140.496451666667	14141.62469203573	24.85368	0	0
7029	140.496451666667	14141.62469203573	101.173454	0	0
7029	140.496451666667	14142.781179340418	7105.669	0	784
7029	140.496451666667	14143.783479340418	2322.775	0	16
7029	140.496451666667	14144.785779340418	1900.9612	0	16
7029	140.496451666667	14145.63389203573	1249.7865	0	16
7029	140.496451666667	14145.63389203573	90.04069	0	16
7029	140.496451666667	14145.788079340415	1603.7546	0	16
7029	140.496451666667	14146.63619203573	342.13812	0	16
7029	140.496451666667	14146.63619203573	1517.9261	0	16
7029	140.496451666667	14147.63849203573	520.0815	0	16
7029	140.496451666667	14147.63849203573	1636.8829	0	16
7029	140.496451666667	14148.64079203573	1591.091	0	16
7029	140.496451666667	14148.64079203573	616.4349	0	16
7029	140.496451666667	14151.647692035727	873.1795	0	0
7029	140.496451666667	14151.647692035727	287.29645	0	0
7029	140.496451666667	14152.804179340415	66.16031	0	0
7029	140.496451666667	14153.806479340416	34.02945	0	0
7029	140.496451666667	14155.656892035728	153.08539	0	0
7029	140.496451666667	14155.656892035728	365.21518	0	0
7029	140.496451666667	14161.688797283125	106.90678	0	0
7029	140.496451666667	14161.688797283125	524.6538	0	0
7029	140.496451666667	14163.693397283125	574.31744	0	0
7029	140.496451666667	14163.693397283125	2080.2576	0	0
7029	140.496451666667	14166.700297283125	1603.9443	0	16
7029	140.496451666667	14166.700297283125	490.76132	0	16
7029	140.496451666667	14167.702597283125	1729.6422	0	16
7029	140.496451666667	14167.702597283125	64.20421	0	16
7029	140.496451666667	14168.704897283125	288.6544	0	16
7029	140.496451666667	14168.704897283125	1681.2552	0	16
7029	140.496451666667	14169.707197283125	2818.1763	0	16
7029	140.496451666667	14170.709497283124	1217.5698	0	16
7029	140.496451666667	14170.709497283124	3079.969	0	16
7029	140.496451666667	14174.069584981873	10.898278	0	0
7029	140.496451666667	14176.074184981875	181.23975	0	0
7029	140.496451666667	14178.078784981873	301.46408	0	0
7029	140.496451666667	14179.730197283125	12.533548	0	0
7029	140.496451666667	14180.083384981875	853.56134	0	16
7029	140.496451666667	14181.085684981874	926.80505	0	16
7029	140.496451666667	14182.087984981874	1690.2092	0	16
7029	140.496451666667	14184.69809214582	10.272259	0	0
7029	140.496451666667	14185.7694961325	164.73862	0	0
7029	140.496451666667	14185.7694961325	991.0492	0	0
7029	140.496451666667	14186.097184981874	860.17377	0	0
7029	140.496451666667	14186.7717961325	334.33093	0	0
7029	140.496451666667	14186.7717961325	266.66922	0	0
7029	140.496451666667	14188.101784981875	1008.69824	0	0
7029	140.496451666667	14189.7786961325	878.66	0	16
7029	140.496451666667	14189.7786961325	939.80115	0	16
7029	140.496451666667	14190.345034527501	35.554447	0	0
7029	140.496451666667	14190.71189214582	916.152	0	16
7029	140.496451666667	14190.7809961325	1015.72595	0	16
7029	140.496451666667	14190.7809961325	679.57556	0	16
7029	140.496451666667	14191.71419214582	655.565	0	16
7029	140.496451666667	14191.7832961325	989.5612	0	16
7029	140.496451666667	14191.7832961325	62.952873	0	0
7029	140.496451666667	14192.716492145819	1392.7616	0	784
7029	140.496451666667	14193.718792145819	908.0663	0	16
7029	140.496451666667	14193.7878961325	77.971245	0	0
7029	140.496451666667	14193.7878961325	719.9802	0	16
7029	140.496451666667	14196.358834527502	2691.5593	0	16
7029	140.496451666667	14196.794796132497	258.52963	0	0
7029	140.496451666667	14196.794796132497	937.78143	0	0
7029	140.496451666667	14197.361134527502	2283.8545	0	16
7029	140.496451666667	14197.797096132497	162.54114	0	0
7029	140.496451666667	14197.797096132497	1014.5946	0	0
7029	140.496451666667	14198.3634345275	2951.2944	0	16
7029	140.496451666667	14199.801696132497	54.831276	0	0
7029	140.496451666667	14199.801696132497	1725.1539	0	0
7029	140.496451666667	14201.3703345275	1717.4376	0	0
7029	140.496451666667	14201.453513154844	895.0477	0	16
7029	140.496451666667	14202.3726345275	4589.671	0	0
7029	140.496451666667	14202.455813154844	1273.3702	0	16
7029	140.496451666667	14203.458113154844	1650.5144	0	16
7029	140.496451666667	14205.462713154842	483.30527	0	0
7029	140.496451666667	14205.78991410125	19.338488	0	0
7029	140.496451666667	14206.465013154842	1189.7659	0	0
7029	140.496451666667	14208.469613154844	1379.8557	0	0
7029	140.496451666667	14209.79911410125	1055.764	0	0
7029	140.496451666667	14211.80371410125	1580.8109	0	16
7029	140.496451666667	14212.478813154843	29.874258	0	0
7029	140.496451666667	14212.80601410125	2114.8333	0	16
7029	140.496451666667	14213.80831410125	1208.0056	0	16
7029	140.496451666667	14214.81061410125	292.74454	0	16
7029	140.496451666667	14215.81291410125	1694.7269	0	16
7029	140.496451666667	14216.81521410125	667.6124	0	16
7029	140.496451666667	14219.822114101247	2249.768	0	0
7029	140.496451666667	14239.839724843438	530.64044	0	16
7029	140.496451666667	14240.842024843438	701.267	0	16
7029	140.496451666667	14240.842024843438	804.45874	0	16
7029	140.496451666667	14241.844324843438	413.22937	0	16
7029	140.496451666667	14241.844324843438	786.6525	0	16
7029	140.496451666667	14242.846624843438	701.86115	0	16
7029	140.496451666667	14244.851224843438	439.6924	0	0
7029	140.496451666667	14244.851224843438	935.9607	0	0
7029	140.496451666667	14248.860424843435	79.045	0	0
7029	140.496451666667	14248.860424843435	66.057205	0	0
7029	140.496451666667	14249.862724843435	44.939026	0	0
7029	140.496451666667	14249.862724843435	2788.9492	0	0
7029	140.496451666667	14301.650441757498	17.227526	0	0
7029	140.496451666667	14302.652741757498	82.84667	0	0
7029	140.496451666667	14305.659641757498	1048.9819	0	0
7029	140.496451666667	14307.664241757499	2316.3599	0	16
7029	140.496451666667	14308.666541757499	1618.9668	0	16
7029	140.496451666667	14309.668841757499	926.31104	0	16
7029	140.496451666667	14311.673441757499	865.3509	0	16
7029	140.496451666667	14312.675741757499	935.7685	0	16
7029	140.496451666667	14313.6780417575	565.95215	0	16
7029	140.496451666667	14315.682641757498	203.46025	0	0
7029	140.496451666667	14319.670625663748	29.07055	0	0
7029	140.496451666667	14319.691841757498	19.932835	0	0
7029	140.496451666667	14321.675225663748	308.25162	0	0
7029	140.496451666667	14321.675225663748	76.41005	0	0
7029	140.496451666667	14323.679825663748	337.04727	0	0
7029	140.496451666667	14323.679825663748	1053.7521	0	0
7029	140.496451666667	14325.684425663749	651.9854	0	16
7029	140.496451666667	14326.686725663749	1998.1829	0	16
7029	140.496451666667	14326.686725663749	3149.3193	0	16
7029	140.496451666667	14327.689025663749	1761.0197	0	16
7029	140.496451666667	14328.691325663749	1022.6018	0	16
7029	140.496451666667	14345.13365277552	1511.2097	0	0
7029	140.496451666667	14345.13365277552	553.60803	0	0
7029	140.496451666667	14348.14055277552	1282.3569	0	16
7029	140.496451666667	14349.142852775522	1772.7189	0	16
7029	140.496451666667	14349.142852775522	2614.8738	0	16
7029	140.496451666667	14350.14515277552	1621.2755	0	16
7029	140.496451666667	14354.154352775522	723.0966	0	0
7029	140.496451666667	14354.154352775522	321.9187	0	0
7029	140.496451666667	14355.15665277552	1053.4579	0	0
7029	140.496451666667	14355.15665277552	488.10388	0	0
7029	140.496451666667	14361.170452775521	15.435857	0	0
7029	140.496451666667	14363.190817635548	62.974678	0	0
7029	140.496451666667	14368.202317635549	1019.42285	0	16
7029	140.496451666667	14369.204617635549	1116.4019	0	784
7029	140.496451666667	14370.206917635547	1102.0778	0	16
7029	140.496451666667	14371.209217635549	992.58026	0	16
7029	140.496451666667	14379.22761763555	37.0604	0	0
7029	140.496451666667	14379.22761763555	1738.3013	0	0
7029	140.496451666667	14383.079443565533	631.81586	0	0
7029	140.496451666667	14385.084043565534	944.20734	0	16
7029	140.496451666667	14386.086343565534	910.8983	0	16
7029	140.496451666667	14387.088643565534	1813.5146	0	16
7029	140.496451666667	14388.090943565534	2837.385	0	784
7029	140.496451666667	14389.093243565534	1531.4486	0	16
7029	140.496451666667	14392.100143565534	1688.1147	0	0
7029	140.496451666667	14459.688050564375	1688.2135	0	0
7029	140.496451666667	14460.690350564375	1939.4193	0	0
7029	140.496451666667	14462.694950564375	4215.2197	0	16
7029	140.496451666667	14463.697250564375	4565.9424	0	784
7029	140.496451666667	14464.699550564375	1431.9492	0	16
7029	140.496451666667	14465.701850564375	1472.0706	0	16
7029	140.496451666667	14473.720250564375	460.2957	0	0
7029	140.496451666667	14484.480853533125	2773.435	0	16
7029	140.496451666667	14485.483153533125	1790.54	0	16
7029	140.496451666667	14486.485453533125	5204.81	0	784
7029	140.496451666667	14488.490053533124	1221.7701	0	0
7029	140.496451666667	14490.494653533124	820.29626	0	784
7029	140.496451666667	14491.496953533124	558.5604	0	16
7029	140.496451666667	14491.50190642375	31.448416	0	0
7029	140.496451666667	14492.499253533124	685.90344	0	16
7029	140.496451666667	14492.50420642375	240.97334	0	16
7029	140.496451666667	14494.503853533124	159.42215	0	0
7029	140.496451666667	14494.50880642375	901.16425	0	0
7029	140.496451666667	14497.510753533124	18.524591	0	0
7029	140.496451666667	14497.51570642375	2654.9866	0	16
7029	140.496451666667	14498.51800642375	2381.3962	0	16
7029	140.496451666667	14499.52030642375	3019.4148	0	784
7029	140.496451666667	14502.527206423749	2020.9661	0	0
7029	140.496451666667	14506.53640642375	636.57733	0	0
7029	140.496451666667	14507.53870642375	1464.9385	0	0
7029	140.496451666667	14513.629173085625	146.96312	0	0
7029	140.496451666667	14513.629173085625	110.29881	0	0
7029	140.496451666667	14514.631473085625	1602.0065	0	0
7029	140.496451666667	14514.631473085625	306.10406	0	0
7029	140.496451666667	14516.4982056425	324.06808	0	0
7029	140.496451666667	14516.4982056425	50.870663	0	0
7029	140.496451666667	14517.638373085625	929.4318	0	16
7029	140.496451666667	14518.5028056425	1139.2037	0	0
7029	140.496451666667	14518.640673085625	501.52966	0	16
7029	140.496451666667	14519.642973085625	1029.3622	0	16
7029	140.496451666667	14519.642973085625	863.997	0	16
7029	140.496451666667	14520.5074056425	2032.8026	0	16
7029	140.496451666667	14520.5074056425	815.62994	0	16
7029	140.496451666667	14521.5097056425	2037.014	0	16
7029	140.496451666667	14521.647573085625	1062.6665	0	16
7029	140.496451666667	14521.647573085625	787.0481	0	16
7029	140.496451666667	14522.5120056425	2241.721	0	784
7029	140.496451666667	14522.649873085626	1225.301	0	16
7029	140.496451666667	14523.652173085626	436.7362	0	16
7029	140.496451666667	14524.516605642497	1706.7141	0	0
7029	140.496451666667	14526.521205642497	961.384	0	0
7029	140.496451666667	14526.521205642497	736.1575	0	0
7029	140.496451666667	14564.531419984018	28.349035	0	0
7029	140.496451666667	14565.609909725177	13.943264	0	0
7029	140.496451666667	14569.542919984018	2612.8623	13087	112
7029	140.496451666667	14569.575301503593	642.37555	0	16
7029	140.496451666667	14570.545219984018	2212.9788	0	16
7029	140.496451666667	14570.577601503594	2933.1472	13087	112
7029	140.496451666667	14570.62140972518	1989.1221	0	16
7029	140.496451666667	14571.547519984018	1958.3279	13087	112
7029	140.496451666667	14571.62370972518	822.2265	0	16
7029	140.496451666667	14572.549819984019	1777.3491	13087	112
7029	140.496451666667	14572.626009725178	989.1086	0	16
7029	140.496451666667	14573.552119984019	2014.893	13087	112
7029	140.496451666667	14573.584501503594	1686.4674	0	16
7029	140.496451666667	14573.628309725178	2293.2476	0	48
7029	140.496451666667	14574.554419984017	2350.1719	13087	112
7029	140.496451666667	14574.586801503594	2008.226	0	16
7029	140.496451666667	14574.630609725178	1164.6024	0	16
7029	140.496451666667	14575.589101503594	1705.8407	13087	112
7029	140.496451666667	14576.591401503594	2053.6748	13087	112
7029	140.496451666667	14576.635209725177	775.9538	0	16
7029	140.496451666667	14577.561319984017	2213.366	0	16
7029	140.496451666667	14577.637509725177	1376.8558	0	16
7029	140.496451666667	14578.596001503594	1081.7253	0	16
7029	140.496451666667	14578.63980972518	1164.4664	0	16
7029	140.496451666667	14579.598301503593	747.82306	0	16
7029	140.496451666667	14581.570519984018	83.37708	0	0
7029	140.496451666667	14581.602901503593	219.95212	0	0
7029	140.496451666667	14582.572819984018	44.145832	0	0
7029	140.496451666667	14582.605201503593	1645.8947	0	0
7029	140.496451666667	14582.649009725177	74.48448	0	0
7029	140.496451666667	14593.971926160939	14.31355	0	0
7029	140.496451666667	14594.974226160937	2175.0215	0	0
7029	140.496451666667	14600.988026160938	1188.1869	0	16
7029	140.496451666667	14601.990326160936	1130.0104	0	16
7029	140.496451666667	14602.992626160936	1033.533	0	16
7029	140.496451666667	14604.997226160936	2210.7952	0	0
7029	140.496451666667	14607.001826160937	339.86465	0	0
7029	140.496451666667	14708.266919960624	19.33067	0	0
7029	140.496451666667	14711.273819960625	726.7849	0	0
7029	140.496451666667	14715.283019960625	1557.8628	0	16
7029	140.496451666667	14716.285319960625	4427.18	0	784
7029	140.496451666667	14717.22113760146	2650.171	0	16
7029	140.496451666667	14717.287619960625	1489.5461	0	16
7029	140.496451666667	14719.292219960626	1322.9415	0	16
7029	140.496451666667	14720.294519960626	726.58124	0	16
7029	140.496451666667	14721.23033760146	894.7486	0	16
7029	140.496451666667	14723.23493760146	1321.004	0	16
7029	140.496451666667	14723.301419960622	200.85161	0	16
7029	140.496451666667	14724.23723760146	1199.0435	0	16
7029	140.496451666667	14725.23953760146	1343.7308	0	16
7029	140.496451666667	14725.306019960623	92.384346	0	0
7029	140.496451666667	14726.308319960623	35.085777	0	0
7029	140.496451666667	14727.24413760146	393.83636	0	0
7029	140.496451666667	14728.246437601461	917.77936	0	0
7029	140.496451666667	14731.25333760146	1085.6353	0	0
7029	140.496451666667	14732.25563760146	68.53378	0	0
7029	140.496451666667	14735.262537601458	10.475213	0	0
7029	140.496451666667	14788.693131679374	21.449867	0	0
7029	140.496451666667	14789.695431679374	2922.8984	0	0
7029	140.496451666667	14791.700031679375	679.81665	0	0
7029	140.496451666667	14795.709231679375	3275.1838	0	16
7029	140.496451666667	14796.711531679375	1305.6713	0	16
7029	140.496451666667	14797.713831679375	1740.7649	0	16
7029	140.496451666667	14799.718431679375	2575.0315	0	16
7029	140.496451666667	14800.720731679376	2460.4158	0	16
7029	140.496451666667	14801.723031679374	8574.155	0	784
7029	140.496451666667	14803.727631679374	1072.6744	0	0
7029	140.496451666667	14890.86501957	17.169664	0	0
7029	140.496451666667	14891.86731957	2268.203	0	0
7029	140.496451666667	14896.87881957	3560.2908	0	784
7029	140.496451666667	14897.88111957	1312.0776	0	16
7029	140.496451666667	14898.88341957	2411.5999	0	16
7029	140.496451666667	14899.88571957	1216.1957	0	16
7029	140.496451666667	14901.89031957	1512.2418	0	0
7029	140.496451666667	14904.897219569997	342.97925	0	0
7029	140.496451666667	14905.899519569997	259.63605	0	0
7029	140.496451666667	14910.937250194998	799.10547	0	0
7029	140.496451666667	14910.937250194998	619.72986	0	0
7029	140.496451666667	14912.941850194999	510.88617	0	16
7029	140.496451666667	14913.944150194999	1698.9689	0	16
7029	140.496451666667	14913.944150194999	1420.707	0	16
7029	140.496451666667	14914.946450194999	418.96866	0	16
7029	140.496451666667	14914.946450194999	1735.3208	0	16
7029	140.496451666667	14915.948750194999	1616.3917	0	16
7029	140.496451666667	14915.948750194999	2063.5996	0	16
7029	140.496451666667	14917.953350194999	1102.1552	0	0
7029	140.496451666667	14917.953350194999	260.68228	0	0
7029	140.496451666667	14922.964850194998	138.14832	0	0
7029	140.496451666667	14924.969450194998	42.026875	0	0
7029	140.496451666667	14926.974050194998	10.782589	0	0
7029	140.496451666667	14930.509865273125	1802.0306	0	0
7029	140.496451666667	14932.514465273125	1701.481	0	16
7029	140.496451666667	14933.516765273125	2326.2766	0	16
7029	140.496451666667	14934.519065273125	2488.2058	0	784
7029	140.496451666667	14935.585634374153	15.692407	0	0
7029	140.496451666667	14936.523665273126	1897.3495	0	0
7029	140.496451666667	14937.590234374153	1460.0358	0	0
7029	140.496451666667	14940.597134374155	1129.5563	0	16
7029	140.496451666667	14941.535165273124	139.83217	0	16
7029	140.496451666667	14941.599434374153	1842.9247	0	784
7029	140.496451666667	14942.601734374153	1067.1007	0	16
7029	140.496451666667	14943.604034374153	1459.2126	0	16
7029	140.496451666667	14944.606334374152	1676.9479	0	16
7029	140.496451666667	14945.608634374152	929.4915	0	16
7029	140.496451666667	14946.610934374152	3346.6602	0	784
7029	140.496451666667	14954.629334374153	18.373924	0	0
7029	140.496451666667	14989.671653610178	13.010953	0	0
7029	140.496451666667	14992.678553610178	1210.556	0	0
7029	140.496451666667	14993.154030653126	15.390257	0	0
7029	140.496451666667	14993.680853610178	819.9831	0	0
7029	140.496451666667	14996.160930653125	710.0098	0	0
7029	140.496451666667	14996.687753610178	2108.6956	0	784
7029	140.496451666667	14997.690053610178	1453.6854	0	16
7029	140.496451666667	14998.692353610179	1283.381	0	16
7029	140.496451666667	14999.694653610179	378.54282	0	16
7029	140.496451666667	15000.170130653127	1270.7705	0	16
7029	140.496451666667	15001.172430653125	1492.823	0	16
7029	140.496451666667	15001.699253610179	1108.1299	0	0
7029	140.496451666667	15002.174730653125	3464.6697	0	784
7029	140.496451666667	15003.703853610177	1100.9584	0	0
7029	140.496451666667	15004.179330653125	2275.1458	0	0
7029	140.496451666667	15006.183930653126	3282.3687	0	0
7029	140.496451666667	15007.713053610178	32.376106	0	0
7029	140.496451666667	15011.195430653124	37.70577	0	0
7029	140.496451666667	15017.705817581926	328.81744	0	0
7029	140.496451666667	15019.710417581928	940.3878	0	0
7029	140.496451666667	15021.715017581926	1039.9323	0	16
7029	140.496451666667	15022.717317581926	2050.8228	0	784
7029	140.496451666667	15023.719617581926	889.2923	0	16
7029	140.496451666667	15027.728817581927	1192.1614	0	0
7029	140.496451666667	15056.628730676093	923.0849	0	0
7029	140.496451666667	15061.640230676094	708.977	0	16
7029	140.496451666667	15062.642530676094	1347.8683	0	16
7029	140.496451666667	15063.644830676092	1033.3477	0	16
7029	140.496451666667	15068.656330676093	1869.1011	0	0
7029	140.496451666667	15070.6265271375	2111.3818	0	16
7029	140.496451666667	15070.660930676093	605.8424	0	16
7029	140.496451666667	15071.628827137498	2479.3533	0	16
7029	140.496451666667	15072.6311271375	4329.5625	0	784
7029	140.496451666667	15073.838365698697	1645.4595	0	0
7029	140.496451666667	15074.635727137498	1362.8938	0	0
7029	140.496451666667	15074.840665698697	1929.5005	0	0
7029	140.496451666667	15076.640327137498	3705.5273	0	0
7029	140.496451666667	15077.847565698698	1208.0437	0	16
7029	140.496451666667	15078.849865698696	1031.1654	0	16
7029	140.496451666667	15079.647227137499	448.19614	0	0
7029	140.496451666667	15079.852165698698	1633.6746	0	16
7029	140.496451666667	15080.649527137499	4093.6025	0	0
7029	140.496451666667	15081.651827137499	50.371063	0	0
7029	140.496451666667	15082.859065698698	2305.6685	0	0
7029	140.496451666667	15128.99509055214	11.463336	0	0
7029	140.496451666667	15130.99969055214	943.58704	0	0
7029	140.496451666667	15133.00429055214	1169.4581	0	0
7029	140.496451666667	15136.01119055214	1332.6681	0	16
7029	140.496451666667	15137.01349055214	1529.0586	0	784
7029	140.496451666667	15138.015790552141	990.48627	0	16
7029	140.496451666667	15140.020390552141	1508.5889	0	0
7029	140.496451666667	15142.02499055214	2321.3757	0	16
7029	140.496451666667	15143.02729055214	703.43085	0	16
7029	140.496451666667	15144.02959055214	4100.198	0	784
7029	140.496451666667	15158.48551368047	1506.9825	0	0
7029	140.496451666667	15160.49011368047	482.50735	0	16
7029	140.496451666667	15161.492413680471	1875.6324	0	16
7029	140.496451666667	15162.494713680471	1312.7667	0	16
7029	140.496451666667	15163.49701368047	2000.8807	0	16
7029	140.496451666667	15164.499313680471	2567.2334	0	784
7029	140.496451666667	15165.50161368047	1847.4966	0	16
7029	140.496451666667	15166.503913680472	2241.7314	0	16
7029	140.496451666667	15167.506213680472	2445.5044	0	16
7029	140.496451666667	15168.50851368047	1859.6346	0	16
7029	140.496451666667	15168.937901611876	1125.3564	0	16
7029	140.496451666667	15169.23937832	10.651329	0	0
7029	140.496451666667	15169.510813680472	1077.536	0	16
7029	140.496451666667	15169.940201611877	902.6246	0	16
7029	140.496451666667	15170.24167832	1670.5168	0	0
7029	140.496451666667	15170.942501611877	808.63214	0	16
7029	140.496451666667	15172.517713680472	2417.3188	0	0
7029	140.496451666667	15172.947101611877	603.11914	0	0
7029	140.496451666667	15174.250878320001	766.74347	0	0
7029	140.496451666667	15174.951701611879	995.6442	0	0
7029	140.496451666667	15176.255478320001	1123.7883	0	0
7029	140.496451666667	15177.257778320001	1246.871	0	0
7029	140.496451666667	15177.52921368047	15.705046	0	0
7029	140.496451666667	15181.266978320002	1127.5463	0	0
7029	140.496451666667	15191.88223642375	16.222475	0	0
7029	140.496451666667	15194.88913642375	2919.0806	0	0
7029	140.496451666667	15194.88913642375	224.88933	0	0
7029	140.496451666667	15198.89833642375	1796.8707	0	0
7029	140.496451666667	15198.89833642375	887.2013	0	0
7029	140.496451666667	15199.90063642375	1876.7966	0	0
7029	140.496451666667	15199.90063642375	921.11975	0	0
7029	140.496451666667	15201.905236423749	1900.9554	0	0
7029	140.496451666667	15201.905236423749	759.75	0	0
7029	140.496451666667	15206.91673642375	4814.917	0	0
7029	140.496451666667	15206.91673642375	138.50977	0	0
7029	140.496451666667	15207.91903642375	83.24591	0	0
7029	140.496451666667	15207.91903642375	2338.2896	0	0
7029	140.496451666667	15209.92363642375	48.79205	0	0
7029	140.496451666667	15209.92363642375	26.12504	0	0
7029	140.496451666667	15210.92593642375	25.611992	0	0
7029	140.496451666667	15210.92593642375	13.713593	0	0
7029	140.496451666667	15230.168320641824	194.99986	0	0
7029	140.496451666667	15230.168320641824	77.94136	0	0
7029	140.496451666667	15234.177520641824	774.0899	0	16
7029	140.496451666667	15234.177520641824	61.8103	0	0
7029	140.496451666667	15235.179820641824	804.9011	0	16
7029	140.496451666667	15235.179820641824	19.557024	0	0
7029	140.496451666667	15236.182120641824	763.1309	0	16
7029	140.496451666667	15236.182120641824	199.18599	0	16
7029	140.496451666667	15237.184420641825	500.78665	0	16
7029	140.496451666667	15237.184420641825	665.876	0	16
7029	140.496451666667	15241.193620641825	193.0765	0	0
7029	140.496451666667	15241.193620641825	51.031532	0	0
7029	140.496451666667	15244.200520641823	42.226574	0	0
7029	140.496451666667	15244.200520641823	1875.8425	0	0
7029	140.496451666667	15261.092181658125	1063.0658	0	0
7029	140.496451666667	15263.096781658125	2699.5376	0	16
7029	140.496451666667	15264.099081658125	1779.9297	0	16
7029	140.496451666667	15265.101381658125	3108.4602	0	784
7029	140.496451666667	15266.103681658124	1274.0432	0	16
7029	140.496451666667	15290.362454989061	89.844574	0	0
7029	140.496451666667	15291.364754989063	1970.4813	0	0
7029	140.496451666667	15292.367054989061	1510.8058	0	0
7029	140.496451666667	15294.371654989063	2862.5276	0	0
7029	140.496451666667	15296.376254989062	2404.4353	0	16
7029	140.496451666667	15297.37855498906	2726.2002	0	784
7029	140.496451666667	15298.380854989062	2119.55	0	16
7029	140.496451666667	15298.39088408	1786.4861	0	16
7029	140.496451666667	15300.385454989062	1817.9874	0	16
7029	140.496451666667	15301.387754989062	1157.0813	0	16
7029	140.496451666667	15302.40008408	1903.3477	0	16
7029	140.496451666667	15303.392354989062	1660.4248	0	16
7029	140.496451666667	15303.40238408	2664.8481	0	16
7029	140.496451666667	15304.40468408	2398.7173	0	16
7029	140.496451666667	15305.39695498906	3060.0415	0	16
7029	140.496451666667	15305.40698408	1649.4884	0	16
7029	140.496451666667	15308.413884079997	1455.9481	0	0
7029	140.496451666667	15308.50935392375	337.35233	0	0
7029	140.496451666667	15311.420784079997	560.42957	0	0
7029	140.496451666667	15311.51625392375	2497.364	0	0
7029	140.496451666667	15313.52085392375	1753.4153	0	16
7029	140.496451666667	15314.52315392375	3544.067	0	784
7029	140.496451666667	15315.52545392375	1879.7366	0	16
7029	140.496451666667	15316.432284079998	12.424672	0	0
7029	140.496451666667	15316.527753923749	1306.662	0	16
7029	140.496451666667	15322.54155392375	162.35834	0	0
7029	140.496451666667	15399.434117616875	35.938206	0	0
7029	140.496451666667	15399.434117616875	971.5608	0	0
7029	140.496451666667	15401.438717616875	227.59454	0	0
7029	140.496451666667	15401.438717616875	310.356	0	0
7029	140.496451666667	15402.441017616875	406.51968	0	0
7029	140.496451666667	15402.441017616875	145.99959	0	0
7029	140.496451666667	15405.447917616875	940.8067	0	16
7029	140.496451666667	15405.447917616875	244.88855	0	16
7029	140.496451666667	15406.450217616875	886.97736	0	16
7029	140.496451666667	15407.452517616875	945.2118	0	16
7029	140.496451666667	15407.452517616875	1120.0564	0	16
7029	140.496451666667	15411.461717616872	74.83009	0	0
7029	140.496451666667	15411.461717616872	370.5775	0	0
7029	140.496451666667	15430.831375408125	174.94054	0	0
7029	140.496451666667	15433.838275408125	2815.5051	0	0
7029	140.496451666667	15435.842875408125	2269.1118	0	784
7029	140.496451666667	15436.845175408125	1378.5784	0	16
7029	140.496451666667	15437.847475408125	1245.053	0	16
7029	140.496451666667	15438.849775408122	1361.8347	0	16
7029	140.496451666667	15447.870475408123	22.491962	0	0
7029	140.496451666667	15507.231606746873	406.0018	0	0
7029	140.496451666667	15508.233906746875	2754.75	0	0
7029	140.496451666667	15511.240806746875	3204.84	0	784
7029	140.496451666667	15512.243106746873	2795.9573	0	16
7029	140.496451666667	15513.245406746875	1991.4086	0	16
7029	140.496451666667	15515.250006746874	1457.221	0	0
7029	140.496451666667	15518.256906746874	915.09	0	0
7029	140.496451666667	15519.259206746876	2226.6199	0	0
7029	140.496451666667	15618.654000841254	544.57733	0	0
7029	140.496451666667	15618.654000841254	403.45874	0	0
7029	140.496451666667	15620.658600841252	854.72577	0	16
7029	140.496451666667	15620.658600841252	689.545	0	16
7029	140.496451666667	15621.660900841252	908.14185	0	784
7029	140.496451666667	15621.660900841252	24.09458	0	0
7029	140.496451666667	15622.663200841253	879.52313	0	16
7029	140.496451666667	15622.663200841253	633.5441	0	16
7029	140.496451666667	15625.670100841251	1054.355	0	0
7029	140.496451666667	15625.670100841251	499.23422	0	0
7029	140.496451666667	15660.54589535125	267.55865	0	0
7029	140.496451666667	15664.55509535125	443.95038	0	16
7029	140.496451666667	15665.55739535125	547.74896	0	16
7029	140.496451666667	15666.55969535125	1767.232	0	784
7029	140.496451666667	15669.56659535125	356.32123	0	0
7029	140.496451666667	15676.58269535125	14.314643	0	0
7029	140.496451666667	15716.089989071093	650.28406	0	0
7029	140.496451666667	15719.096889071094	3344.0354	0	784
7029	140.496451666667	15720.099189071094	1438.3093	0	16
7029	140.496451666667	15721.101489071094	2864.1814	0	16
7029	140.496451666667	15724.108389071094	1827.4395	0	0
7029	140.496451666667	15726.112989071094	1518.5175	0	0
7029	140.496451666667	15728.893366572815	12.68374	0	0
7029	140.496451666667	15730.050244960625	12.284207	0	0
7029	140.496451666667	15730.050244960625	302.40228	0	0
7029	140.496451666667	15733.904866572815	1015.8694	0	16
7029	140.496451666667	15734.059444960625	1342.5164	0	16
7029	140.496451666667	15734.059444960625	772.2364	0	16
7029	140.496451666667	15734.907166572815	1319.92	0	16
7029	140.496451666667	15735.061744960625	649.0143	0	16
7029	140.496451666667	15735.061744960625	1434.0663	0	16
7029	140.496451666667	15735.909466572813	1615.109	0	16
7029	140.496451666667	15736.064044960625	1396.2904	0	16
7029	140.496451666667	15736.064044960625	391.4726	0	16
7029	140.496451666667	15736.911766572814	1727.068	0	16
7029	140.496451666667	15736.911766572814	456.0906	0	16
7029	140.496451666667	15737.914066572814	1394.541	0	16
7029	140.496451666667	15738.916366572814	1509.4221	0	16
7029	140.496451666667	15738.916366572814	86.97212	0	0
7029	140.496451666667	15739.070944960626	319.20856	0	0
7029	140.496451666667	15739.070944960626	805.2136	0	0
7029	140.496451666667	15740.920966572816	973.72217	0	0
7029	140.496451666667	15740.920966572816	1306.8695	0	0
7029	140.496451666667	15742.925566572814	486.77628	0	0
7029	140.496451666667	15743.080144960622	160.95409	0	0
7029	140.496451666667	15743.080144960622	1664.9404	0	0
7029	140.496451666667	15743.927866572814	316.4046	0	0
7029	140.496451666667	15743.927866572814	1443.4757	0	0
7029	140.496451666667	15746.934766572813	1297.365	0	0
7029	140.496451666667	15746.934766572813	64.72037	0	0
7029	140.496451666667	15747.089344960623	14.822492	0	0
7029	140.496451666667	15747.937066572813	34.892014	0	0
7029	140.496451666667	15755.748710195	1893.0455	0	0
7029	140.496451666667	15758.755610195	2016.2594	0	16
7029	140.496451666667	15759.757910195	2625.825	0	784
7029	140.496451666667	15760.760210195	1527.0126	0	16
7029	140.496451666667	15762.764810195	1731.68	0	0
7029	140.496451666667	15764.769410194998	1112.4579	0	0
7029	140.496451666667	15765.771710194998	587.1537	0	0
7029	140.496451666667	15768.778610194999	2158.3494	0	0
7029	140.496451666667	15783.015992912236	1855.2094	0	16
7029	140.496451666667	15784.018292912238	1271.4509	0	16
7029	140.496451666667	15785.020592912237	1491.687	0	16
7029	140.496451666667	15786.022892912237	2592.699	0	784
7029	140.496451666667	15788.027492912237	1495.4093	0	0
7029	140.496451666667	15789.029792912239	773.82666	0	0
7029	140.496451666667	15793.038992912238	1729.6034	0	0
7029	140.496451666667	15794.041292912238	102.68171	0	0
7029	140.496451666667	15860.421559736878	371.46918	0	0
7029	140.496451666667	15860.421559736878	1104.9099	0	0
7029	140.496451666667	15863.428459736879	929.77264	0	16
7029	140.496451666667	15863.428459736879	1718.8885	0	16
7029	140.496451666667	15864.430759736877	922.7802	0	16
7029	140.496451666667	15865.433059736877	982.68646	0	16
7029	140.496451666667	15867.437659736876	592.27606	0	0
7029	140.496451666667	15869.44225973688	425.00723	0	0
7029	140.496451666667	15870.444559736878	293.65115	0	0
7029	140.496451666667	15912.949773604061	81.006195	0	0
7029	140.496451666667	15912.949773604061	198.3327	0	0
7029	140.496451666667	15917.961273604062	855.6473	0	16
7029	140.496451666667	15917.961273604062	686.36615	0	16
7029	140.496451666667	15918.963573604062	924.474	0	16
7029	140.496451666667	15918.963573604062	111.93316	0	16
7029	140.496451666667	15919.965873604062	910.22626	0	16
7029	140.496451666667	15919.965873604062	640.53723	0	16
7029	140.496451666667	15922.972773604064	542.0566	0	0
7029	140.496451666667	15924.977373604062	276.03168	0	0
7029	140.496451666667	15926.981973604063	112.80003	0	0
7029	140.496451666667	15930.711785322812	30.816439	0	0
7029	140.496451666667	15932.581586155355	53.71223	0	0
7029	140.496451666667	15933.583886155357	2248.582	0	0
7029	140.496451666667	15934.720985322814	601.2229	0	0
7029	140.496451666667	15934.720985322814	566.4411	0	0
7029	140.496451666667	15936.725585322813	923.8087	0	16
7029	140.496451666667	15937.727885322813	907.1197	0	16
7029	140.496451666667	15938.595386155355	1708.2683	0	16
7029	140.496451666667	15938.730185322813	775.2616	0	16
7029	140.496451666667	15938.730185322813	1046.1825	0	16
7029	140.496451666667	15939.597686155354	615.71277	0	16
7029	140.496451666667	15940.599986155356	1074.9666	0	16
7029	140.496451666667	15940.734785322813	299.3114	0	0
7029	140.496451666667	15940.734785322813	797.9081	0	0
7029	140.496451666667	15941.602286155356	3025.0874	0	16
7029	140.496451666667	15943.741685322813	319.6975	0	0
7029	140.496451666667	15944.609186155354	4008.9612	0	0
7029	140.496451666667	15945.611486155356	2121.3708	0	0
7029	140.496451666667	15946.748585322814	77.89143	0	0
7029	140.496451666667	15948.749448957342	1137.4333	0	16
7029	140.496451666667	15948.753185322812	24.09098	0	0
7029	140.496451666667	15949.751748957342	963.14355	0	16
7029	140.496451666667	15949.755485322812	12.591439	0	0
7029	140.496451666667	15950.754048957342	1032.3162	0	16
7029	140.496451666667	15951.756348957342	1983.9368	0	784
7029	140.496451666667	15952.627586155355	11.036107	0	0
7029	140.496451666667	15954.763248957343	1180.7717	0	0
7029	140.496451666667	15956.767848957343	857.17786	0	0
7029	140.496451666667	15957.770148957343	281.68762	0	0
7029	140.496451666667	16109.988144223482	1201.3071	0	16
7029	140.496451666667	16110.990444223482	1290.9058	0	16
7029	140.496451666667	16111.992744223484	935.0113	0	16
7029	140.496451666667	16114.999644223484	977.6315	0	16
7029	140.496451666667	16116.001944223482	2462.3936	0	16
7029	140.496451666667	16117.004244223483	1829.4329	0	16
7029	140.496451666667	16120.011144223485	1136.4386	0	16
7029	140.496451666667	16121.013444223485	2076.3408	0	16
7029	140.496451666667	16122.015744223483	491.0884	0	16
7029	140.496451666667	16123.018044223483	372.89484	0	16
7029	140.496451666667	16128.029544223482	20.751915	0	0
7029	140.496451666667	16224.191340470832	2306.9382	0	16
7029	140.496451666667	16225.193640470832	2087.6501	0	16
7029	140.496451666667	16226.195940470832	2740.1062	0	16
7029	140.496451666667	16227.198240470832	1536.0352	0	16
7029	140.496451666667	16228.200540470832	3626.3435	0	16
7029	140.496451666667	16229.202840470833	4546.3433	0	784
7029	140.496451666667	16239.225840470832	18.675941	0	0
7029	140.496451666667	16241.435859557767	31.035032	0	0
7029	140.496451666667	16246.44735955777	945.9755	0	0
7029	140.496451666667	16248.451959557768	1212.2324	0	16
7029	140.496451666667	16249.454259557768	1502.4413	0	16
7029	140.496451666667	16250.456559557768	2045.4254	0	16
7029	140.496451666667	16253.46345955777	786.59485	0	0
7029	140.496451666667	16255.468059557768	3028.9185	0	0
7029	140.496451666667	16256.470359557768	231.20479	0	0
7029	140.496451666667	16258.474959557767	826.9225	0	0
7029	140.496451666667	16260.41599299792	239.9983	0	0
7029	140.496451666667	16260.41599299792	307.3245	0	0
7029	140.496451666667	16264.425192997918	318.91278	0	16
7029	140.496451666667	16264.425192997918	716.62933	0	16
7029	140.496451666667	16265.427492997918	240.3721	0	16
7029	140.496451666667	16265.427492997918	721.7401	0	16
7029	140.496451666667	16266.429792997918	668.7039	0	16
7029	140.496451666667	16266.429792997918	738.3013	0	16
7029	140.496451666667	16267.432092997919	190.82248	0	16
7029	140.496451666667	16268.434392997919	460.57156	0	16
7029	140.496451666667	16268.434392997919	192.73073	0	16
7029	140.496451666667	16276.45279299792	11.1270895	0	0
7029	140.496451666667	16311.174611473438	187.59871	0	0
7029	140.496451666667	16313.17921147344	565.00586	0	0
7029	140.496451666667	16313.17921147344	1020.9681	0	0
7029	140.496451666667	16316.186111473438	964.2917	0	16
7029	140.496451666667	16317.188411473438	1044.7687	0	16
7029	140.496451666667	16318.19071147344	1002.13745	0	16
7029	140.496451666667	16318.19071147344	1793.2759	0	16
7029	140.496451666667	16320.195311473439	693.8398	0	0
7029	140.496451666667	16320.195311473439	956.4434	0	0
7029	140.496451666667	16326.209111473438	57.05973	0	0
7029	140.496451666667	16326.209111473438	1550.8162	0	0
7029	140.496451666667	16328.213711473438	17.105375	0	0
7029	140.496451666667	16387.171509413747	1408.4877	0	16
7029	140.496451666667	16388.173809413747	1426.0072	0	16
7029	140.496451666667	16388.76538316375	33.507854	0	0
7029	140.496451666667	16389.176109413747	1975.5599	0	16
7029	140.496451666667	16390.178409413747	1677.4426	0	16
7029	140.496451666667	16391.180709413748	1998.7589	0	784
7029	140.496451666667	16394.77918316375	1334.5841	0	16
7029	140.496451666667	16395.78148316375	2574.8286	0	784
7029	140.496451666667	16396.78378316375	2001.7686	0	16
7029	140.496451666667	16397.78608316375	1511.1381	0	16
7029	140.496451666667	16399.199109413745	1508.5302	0	0
7029	140.496451666667	16400.79298316375	2716.5154	0	0
7029	140.496451666667	16402.004558179167	31.957262	0	0
7029	140.496451666667	16405.011458179168	1151.3158	0	0
7029	140.496451666667	16407.016058179168	969.7855	0	0
7029	140.496451666667	16409.020658179164	1180.4716	0	16
7029	140.496451666667	16410.02295817917	1985.1019	0	16
7029	140.496451666667	16411.02525817917	2519.4197	0	784
7029	140.496451666667	16412.027558179165	1534.0312	0	16
7029	140.496451666667	16445.862137603574	966.23926	0	16
7029	140.496451666667	16446.864437603574	849.2367	0	16
7029	140.496451666667	16447.866737603574	1050.677	0	16
7029	140.496451666667	16448.869037603574	793.6985	0	16
7029	140.496451666667	16449.871337603574	873.062	0	16
7029	140.496451666667	16450.873637603574	1277.7933	0	784
7029	140.496451666667	16456.88743760357	792.51434	0	0
7029	140.496451666667	16558.812860033282	884.41895	0	0
7029	140.496451666667	16558.812860033282	402.12054	0	0
7029	140.496451666667	16559.815160033282	39.145058	0	0
7029	140.496451666667	16559.815160033282	566.06647	0	0
7029	140.496451666667	16561.819760033282	776.89594	0	16
7029	140.496451666667	16562.822060033282	813.32104	0	16
7029	140.496451666667	16562.822060033282	950.74194	0	16
7029	140.496451666667	16563.824360033283	766.2218	0	16
7029	140.496451666667	16563.824360033283	619.8645	0	16
7029	140.496451666667	16592.33397439011	962.21735	0	0
7029	140.496451666667	16592.33397439011	1991.3234	0	0
7029	140.496451666667	16594.33857439011	1355.1987	0	16
7029	140.496451666667	16594.33857439011	667.1775	0	16
7029	140.496451666667	16595.34087439011	223.58882	0	16
7029	140.496451666667	16595.34087439011	1390.8044	0	16
7029	140.496451666667	16596.34317439011	1312.903	0	16
7029	140.496451666667	16596.34317439011	212.58316	0	16
7029	140.496451666667	16600.35237439011	519.37024	0	0
7029	140.496451666667	16600.35237439011	1587.0304	0	0
7029	140.496451666667	16600.480774815183	221.82683	0	0
7029	140.496451666667	16600.480774815183	764.7545	0	0
7029	140.496451666667	16601.35467439011	355.18057	0	0
7029	140.496451666667	16601.35467439011	1612.5375	0	0
7029	140.496451666667	16601.483074815183	1831.3805	0	0
7029	140.496451666667	16601.483074815183	359.98663	0	0
7029	140.496451666667	16604.489974815184	715.1338	0	16
7029	140.496451666667	16604.489974815184	72.27758	0	16
7029	140.496451666667	16605.36387439011	47.948257	0	0
7029	140.496451666667	16605.36387439011	1635.8944	0	0
7029	140.496451666667	16605.492274815184	733.9228	0	16
7029	140.496451666667	16605.492274815184	633.7417	0	16
7029	140.496451666667	16606.494574815184	692.81445	0	16
7029	140.496451666667	16606.494574815184	17.92543	0	0
7029	140.496451666667	16610.503774815184	274.06992	0	0
7029	140.496451666667	16610.503774815184	345.2997	0	0
7029	140.496451666667	16613.510674815185	75.40373	0	0
7029	140.496451666667	16613.510674815185	14.431927	0	0
7029	140.496451666667	16644.81093703849	1912.1224	0	0
7029	140.496451666667	16648.82013703849	1200.4888	0	16
7029	140.496451666667	16649.82243703849	782.1045	0	16
7029	140.496451666667	16650.82473703849	1395.3848	0	16
7029	140.496451666667	16651.82703703849	1663.4617	0	16
7029	140.496451666667	16652.82933703849	962.3785	0	16
7029	140.496451666667	16685.532852052183	165.39882	0	0
7029	140.496451666667	16686.535152052187	1494.5566	0	0
7029	140.496451666667	16690.544352052188	1187.3309	0	16
7029	140.496451666667	16691.546652052188	673.8234	0	16
7029	140.496451666667	16692.548952052184	947.20447	0	16
7029	140.496451666667	16693.551252052184	1658.0516	0	784
7029	140.496451666667	16694.553552052184	737.9002	0	16
7029	140.496451666667	16697.56045205219	1692.6324	0	0
7029	140.496451666667	16700.567352052185	80.735756	0	0
7029	140.496451666667	16946.386161662238	1593.0577	0	0
7029	140.496451666667	16950.39536166224	1511.7273	0	16
7029	140.496451666667	16951.39766166224	3025.6875	0	784
7029	140.496451666667	16952.39996166224	1724.293	0	16
7029	140.496451666667	16953.40226166224	1410.8667	0	16
7029	140.496451666667	16957.41146166224	1213.6968	0	0
7029	140.496451666667	16961.42066166224	58.24194	0	0
7029	140.496451666667	16966.051537922187	651.824	0	0
7029	140.496451666667	16966.051537922187	104.5705	0	0
7029	140.496451666667	16970.060737922187	17.408545	0	0
7029	140.496451666667	16970.060737922187	1176.9955	0	0
7029	140.496451666667	16972.065337922188	1722.3164	0	16
7029	140.496451666667	16972.065337922188	3156.1367	0	784
7029	140.496451666667	16973.067637922188	840.01337	0	16
7029	140.496451666667	16974.069937922188	1731.4666	0	16
7029	140.496451666667	16974.069937922188	283.13467	0	16
7029	140.496451666667	16976.074537922188	1160.8082	0	0
7029	140.496451666667	16978.07913792219	682.9403	0	0
7029	140.496451666667	16978.07913792219	735.2693	0	0
7029	140.496451666667	16979.08143792219	1013.29956	0	0
7029	140.496451666667	16979.706843319997	27.505169	0	0
7029	140.496451666667	16981.086037922185	212.84882	0	16
7029	140.496451666667	16981.086037922185	2826.4602	0	784
7029	140.496451666667	16981.711443319997	268.31448	0	0
7029	140.496451666667	16982.088337922185	128.06871	0	16
7029	140.496451666667	16982.088337922185	645.9726	0	16
7029	140.496451666667	16982.713743319997	968.1777	0	0
7029	140.496451666667	16983.090637922185	42.95683	0	16
7029	140.496451666667	16983.090637922185	73.81711	0	16
7029	140.496451666667	16984.092937922185	40.84974	0	16
7029	140.496451666667	16984.64929866677	108.95974	0	0
7029	140.496451666667	16986.722943319997	4313.425	0	784
7029	140.496451666667	16987.725243319997	1318.1982	0	16
7029	140.496451666667	16988.727543319997	1500.266	0	16
7029	140.496451666667	16989.66079866677	1762.004	0	16
7029	140.496451666667	16989.729843319998	1295.9584	0	16
7029	140.496451666667	16990.66309866677	1367.7208	0	16
7029	140.496451666667	16991.66539866677	1014.7198	0	16
7029	140.496451666667	16992.667698666766	2145.573	0	16
7029	140.496451666667	16993.739043319994	2192.37	0	16
7029	140.496451666667	16995.67459866677	925.03925	0	16
7029	140.496451666667	16996.745943319995	1614.0353	0	16
7029	140.496451666667	16997.67919866677	451.9084	0	16
7029	140.496451666667	16999.752843319995	18.374432	0	0
7029	140.496451666667	17004.749598809998	18.319647	0	0
7029	140.496451666667	17004.749598809998	10.626327	0	0
7029	140.496451666667	17005.75189881	15.496147	0	0
7029	140.496451666667	17005.75189881	26.715153	0	0
7029	140.496451666667	17005.75189881	58.14531	0	0
7029	140.496451666667	17005.75189881	33.727238	0	0
7029	140.496451666667	17007.75649881	275.89145	0	16
7029	140.496451666667	17007.75649881	160.03107	0	16
7029	140.496451666667	17007.75649881	102.512	0	16
7029	140.496451666667	17007.75649881	59.462173	0	16
7029	140.496451666667	17008.75879881	457.64124	0	16
7029	140.496451666667	17008.75879881	265.4552	0	16
7029	140.496451666667	17008.75879881	541.0243	0	16
7029	140.496451666667	17008.75879881	313.8216	0	16
7029	140.496451666667	17009.76109881	659.49945	0	16
7029	140.496451666667	17009.76109881	382.5432	0	16
7029	140.496451666667	17009.76109881	285.1213	0	16
7029	140.496451666667	17009.76109881	165.38486	0	16
7029	140.496451666667	17011.76569881	968.39233	0	16
7029	140.496451666667	17011.76569881	561.7168	0	16
7029	140.496451666667	17012.76799881	1014.209	0	784
7029	140.496451666667	17012.76799881	588.2928	0	16
7029	140.496451666667	17012.76799881	79.71465	0	0
7029	140.496451666667	17013.77029881	973.9744	0	16
7029	140.496451666667	17013.77029881	976.69995	0	16
7029	140.496451666667	17021.78869881	42.384304	0	0
7029	140.496451666667	17021.78869881	87.08023	0	0
7029	140.496451666667	17021.78869881	73.06998	0	0
7029	140.496451666667	17021.78869881	150.12517	0	0
7029	140.496451666667	17022.79099881	42.170708	0	0
7029	140.496451666667	17022.79099881	24.461155	0	0
7029	140.496451666667	17022.79099881	110.75894	0	0
7029	140.496451666667	17022.79099881	64.24582	0	0
7029	140.496451666667	17027.29989831786	857.45215	0	0
7029	140.496451666667	17028.30219831786	1247.5109	0	0
7029	140.496451666667	17030.30679831786	1231.803	0	16
7029	140.496451666667	17031.30909831786	874.1118	0	16
7029	140.496451666667	17032.31139831786	586.63257	0	16
7029	140.496451666667	17034.31599831786	1078.4651	0	0
7029	140.496451666667	17035.31829831786	1613.1774	0	0
7029	140.496451666667	17043.336698317857	12.040291	0	0
7029	140.496451666667	17059.097758632503	454.64087	0	0
7029	140.496451666667	17060.60305721402	18.764633	0	0
7029	140.496451666667	17062.104658632503	962.27026	0	0
7029	140.496451666667	17063.60995721402	475.75766	0	0
7029	140.496451666667	17064.109258632503	2598.8193	0	16
7029	140.496451666667	17064.61225721402	1826.7249	0	0
7029	140.496451666667	17065.111558632503	3536.053	0	784
7029	140.496451666667	17066.113858632503	2428.1045	0	16
7029	140.496451666667	17067.61915721402	651.2598	0	16
7029	140.496451666667	17068.118458632503	2470.6375	0	0
7029	140.496451666667	17068.62145721402	1291.4655	0	16
7029	140.496451666667	17069.62375721402	1262.511	0	16
7029	140.496451666667	17070.626057214016	1079.7491	0	16
7029	140.496451666667	17070.779826991875	996.93616	0	16
7029	140.496451666667	17071.628357214016	1618.8774	0	16
7029	140.496451666667	17071.782126991875	1287.784	0	16
7029	140.496451666667	17072.127658632504	1814.8685	0	0
7029	140.496451666667	17072.784426991875	864.4816	0	16
7029	140.496451666667	17073.129958632504	1079.2198	0	0
7029	140.496451666667	17075.086167314465	1705.1223	0	0
7029	140.496451666667	17075.79132699187	539.40784	0	16
7029	140.496451666667	17076.088467314465	1138.0481	0	0
7029	140.496451666667	17076.63985721402	1694.1909	0	0
7029	140.496451666667	17076.793626991872	520.03577	0	16
7029	140.496451666667	17077.795926991872	1769.3063	0	16
7029	140.496451666667	17079.095367314465	1337.584	0	16
7029	140.496451666667	17080.097667314465	2337.5786	0	784
7029	140.496451666667	17081.099967314465	1129.1991	0	16
7029	140.496451666667	17084.07125021625	17.875204	0	0
7029	140.496451666667	17084.07125021625	12.871102	0	0
7029	140.496451666667	17084.07125021625	45.153706	0	0
7029	140.496451666667	17084.07125021625	32.513084	0	0
7029	140.496451666667	17084.106867314465	1548.109	0	0
7029	140.496451666667	17086.07585021625	58.451817	0	0
7029	140.496451666667	17086.07585021625	155.48894	0	0
7029	140.496451666667	17086.07585021625	61.554115	0	0
7029	140.496451666667	17086.07585021625	147.65237	0	0
7029	140.496451666667	17086.111467314466	653.1122	0	0
7029	140.496451666667	17090.08505021625	554.5532	0	16
7029	140.496451666667	17090.08505021625	219.53351	0	16
7029	140.496451666667	17090.08505021625	16.56432	0	16
7029	140.496451666667	17091.08735021625	583.149	0	784
7029	140.496451666667	17091.08735021625	230.85385	0	16
7029	140.496451666667	17091.08735021625	49.5663	0	16
7029	140.496451666667	17091.122967314463	27.486944	0	16
7029	140.496451666667	17092.08965021625	87.010025	0	16
7029	140.496451666667	17092.08965021625	223.22557	0	16
7029	140.496451666667	17092.08965021625	219.79192	0	16
7029	140.496451666667	17092.08965021625	563.8796	0	16
7029	140.496451666667	17092.125267314463	14.714227	0	16
7029	140.496451666667	17093.09195021625	505.3322	0	16
7029	140.496451666667	17093.09195021625	200.04816	0	16
7029	140.496451666667	17093.09195021625	59.815464	0	16
7029	140.496451666667	17098.10345021625	199.01102	0	0
7029	140.496451666667	17098.10345021625	502.71234	0	0
7029	140.496451666667	17098.10345021625	45.08654	0	0
7029	140.496451666667	17098.10345021625	113.89098	0	0
7029	140.496451666667	17153.006944239685	221.0646	0	0
7029	140.496451666667	17155.01154423969	1541.3497	0	0
7029	140.496451666667	17156.01384423969	398.70337	0	0
7029	140.496451666667	17158.018444239686	605.82074	0	16
7029	140.496451666667	17159.020744239686	2950.9268	0	48
7029	140.496451666667	17160.023044239686	990.7694	0	16
7029	140.496451666667	17162.027644239686	1091.4441	0	0
7029	140.496451666667	17163.02994423969	921.1958	0	0
7029	140.496451666667	17165.034544239687	910.62573	0	0
7029	140.496451666667	17167.039144239687	181.53682	0	0
7029	140.496451666667	17168.041444239687	97.61225	0	0
7029	140.496451666667	17170.046044239687	26.583063	0	0
7029	140.496451666667	17199.16776956521	1086.0764	0	0
7029	140.496451666667	17201.17236956521	1599.3922	0	0
7029	140.496451666667	17203.17696956521	1369.4799	0	16
7029	140.496451666667	17204.17926956521	1045.9818	0	16
7029	140.496451666667	17205.181569565208	1156.5499	0	16
7029	140.496451666667	17206.183869565208	2635.3354	0	784
7029	140.496451666667	17208.67252810076	21.852446	0	0
7029	140.496451666667	17209.67482810076	1342.2261	0	0
7029	140.496451666667	17212.19766956521	823.60565	0	16
7029	140.496451666667	17213.19996956521	2482.4785	0	16
7029	140.496451666667	17213.68402810076	2790.5332	0	0
7029	140.496451666667	17214.20226956521	3522.3247	0	784
7029	140.496451666667	17215.20456956521	30.784346	0	0
7029	140.496451666667	17215.68862810076	3242.827	0	16
7029	140.496451666667	17216.69092810076	1306.5579	0	16
7029	140.496451666667	17217.26038955219	82.00787	0	0
7029	140.496451666667	17217.69322810076	690.3781	0	16
7029	140.496451666667	17219.26498955219	812.3802	0	0
7029	140.496451666667	17220.26728955219	808.3465	0	0
7029	140.496451666667	17221.70242810076	1400.3147	0	16
7029	140.496451666667	17222.70472810076	881.40045	0	16
7029	140.496451666667	17223.27418955219	884.27795	0	16
7029	140.496451666667	17223.707028100758	1363.653	0	16
7029	140.496451666667	17224.27648955219	1543.9419	0	16
7029	140.496451666667	17225.27878955219	988.418	0	16
7029	140.496451666667	17226.281089552187	1044.4615	0	16
7029	140.496451666667	17226.71392810076	872.7137	0	0
7029	140.496451666667	17227.283389552187	2672.5298	0	16
7029	140.496451666667	17228.28568955219	3103.057	0	784
7029	140.496451666667	17228.71852810076	18.054796	0	0
7029	140.496451666667	17229.28798955219	1051.9204	0	16
7029	140.496451666667	17236.304089552188	18.652752	0	0
7029	140.496451666667	17252.61849580458	12.680555	0	0
7029	140.496451666667	17255.625395804585	198.6456	0	0
7029	140.496451666667	17256.627695804582	349.3841	0	0
7029	140.496451666667	17258.632295804582	630.54645	0	16
7029	140.496451666667	17258.632295804582	617.0837	0	16
7029	140.496451666667	17259.634595804582	734.2453	0	16
7029	140.496451666667	17259.634595804582	47.469845	0	16
7029	140.496451666667	17260.636895804582	778.92163	0	16
7029	140.496451666667	17260.636895804582	255.19441	0	16
7029	140.496451666667	17261.639195804582	759.79395	0	16
7029	140.496451666667	17261.639195804582	39.499382	0	16
7029	140.496451666667	17262.641495804583	686.8525	0	16
7029	140.496451666667	17264.646095804583	458.20984	0	0
7029	140.496451666667	17264.646095804583	116.63952	0	0
7029	140.496451666667	17268.36018294	1053.5127	0	0
7029	140.496451666667	17268.655295804583	103.21163	0	0
7029	140.496451666667	17268.655295804583	2508.0554	0	0
7029	140.496451666667	17269.36248294	2052.2715	0	0
7029	140.496451666667	17270.65989580458	36.825752	0	0
7029	140.496451666667	17272.369382940004	1078.3351	0	16
7029	140.496451666667	17273.37168294	1700.5669	0	16
7029	140.496451666667	17274.37398294	1076.4369	0	16
7029	140.496451666667	17275.37628294	3026.1772	0	784
7029	140.496451666667	17276.37858294	1358.0343	0	16
7029	140.496451666667	17279.38548294	1070.6876	0	0
7029	140.496451666667	17286.40158294	28.810314	0	16
7029	140.496451666667	17287.40388294	15.557869	0	16
7029	140.496451666667	17288.40618294	16.195206	0	16
7029	140.496451666667	17385.852593779167	908.2837	0	0
7029	140.496451666667	17389.861793779168	1389.8557	0	0
7029	140.496451666667	17391.866393779168	750.67645	0	16
7029	140.496451666667	17392.868693779168	1013.7769	0	784
7029	140.496451666667	17393.87099377917	697.3123	0	16
7029	140.496451666667	17396.87789377917	3420.7886	0	0
7029	140.496451666667	17397.88019377917	1107.6156	0	0
7029	140.496451666667	17637.951431839596	258.67584	0	0
7029	140.496451666667	17637.951431839596	1148.6262	0	0
7029	140.496451666667	17638.953731839596	443.72272	0	0
7029	140.496451666667	17641.960631839596	1035.7972	0	16
7029	140.496451666667	17641.960631839596	1393.8468	0	16
7029	140.496451666667	17642.962931839596	651.3942	0	16
7029	140.496451666667	17643.965231839597	1113.4409	0	16
7029	140.496451666667	17646.972131839597	70.9149	0	0
7029	140.496451666667	17646.972131839597	709.6129	0	0
7029	140.496451666667	17648.976731839597	425.93948	0	0
7029	140.496451666667	17648.976731839597	386.96783	0	0
7029	140.496451666667	17650.981331839597	171.57321	0	0
7029	140.496451666667	17650.981331839597	611.5113	0	0
7029	140.496451666667	17671.710075373572	333.41724	0	0
7029	140.496451666667	17674.716975373572	1073.3513	0	16
7029	140.496451666667	17675.719275373573	1323.3641	0	16
7029	140.496451666667	17676.721575373573	996.98474	0	16
7029	140.496451666667	17677.525439812605	803.836	0	16
7029	140.496451666667	17677.525439812605	748.32434	0	16
7029	140.496451666667	17677.723875373573	2547.5186	0	784
7029	140.496451666667	17678.527739812605	890.03613	0	16
7029	140.496451666667	17678.527739812605	278.7815	0	16
7029	140.496451666667	17678.726175373573	1532.8176	0	16
7029	140.496451666667	17679.530039812602	964.063	0	16
7029	140.496451666667	17679.530039812602	416.05	0	16
7029	140.496451666667	17680.532339812602	959.9063	0	16
7029	140.496451666667	17680.532339812602	33.934067	0	0
7029	140.496451666667	17681.609205858527	2286.7483	0	16
7029	140.496451666667	17681.733075373573	1430.0872	0	0
7029	140.496451666667	17683.539239812606	721.39496	0	16
7029	140.496451666667	17683.539239812606	614.7677	0	16
7029	140.496451666667	17683.613805858527	2380.079	0	16
7029	140.496451666667	17684.541539812606	677.06995	0	16
7029	140.496451666667	17684.541539812606	467.45563	0	16
7029	140.496451666667	17684.739975373574	1009.357	0	0
7029	140.496451666667	17685.618405858528	2391.0981	0	784
7029	140.496451666667	17687.623005858528	937.78766	0	16
7029	140.496451666667	17688.625305858528	1119.0599	0	16
7029	140.496451666667	17689.627605858528	3154.1863	0	784
7029	140.496451666667	17694.63910585853	506.6021	0	0
7029	140.496451666667	17695.64140585853	1108.9056	0	0
7029	140.496451666667	17701.65520585853	11.869252	0	0
7029	140.496451666667	17708.1574458625	1149.7787	0	784
7029	140.496451666667	17709.1597458625	993.00616	0	16
7029	140.496451666667	17710.1620458625	859.17914	0	16
7029	140.496451666667	17711.1643458625	897.0323	0	16
7029	140.496451666667	17713.1689458625	1120.1444	0	0
7029	140.496451666667	17714.1712458625	513.0834	0	0
7029	140.496451666667	17718.180445862497	1028.2089	0	0
7029	140.496451666667	17719.182745862498	1080.3441	0	0
7029	140.496451666667	17721.187345862498	35.050537	0	0
7029	140.496451666667	17726.970237529164	95.64499	0	0
7029	140.496451666667	17727.972537529164	143.9762	0	0
7029	140.496451666667	17729.977137529164	984.10394	0	0
7029	140.496451666667	17732.984037529164	1486.2502	0	16
7029	140.496451666667	17733.986337529164	934.7286	0	16
7029	140.496451666667	17734.988637529164	581.25916	0	16
7029	140.496451666667	17735.390861231877	10.237807	0	0
7029	140.496451666667	17737.395461231874	927.92596	0	0
7029	140.496451666667	17737.995537529165	864.95447	0	16
7029	140.496451666667	17738.997837529165	1343.9537	0	16
7029	140.496451666667	17740.000137529165	1453.7979	0	16
7029	140.496451666667	17740.402361231878	1794.031	0	0
7029	140.496451666667	17742.406961231878	1575.5125	0	784
7029	140.496451666667	17743.409261231875	1119.6156	0	16
7029	140.496451666667	17744.00933752916	687.8188	0	0
7029	140.496451666667	17744.411561231875	776.1099	0	16
7029	140.496451666667	17746.416161231875	522.95465	0	0
7029	140.496451666667	17841.096965847362	27.049345	0	0
7029	140.496451666667	17843.101565847363	227.34439	0	0
7029	140.496451666667	17844.103865847366	1102.5477	0	0
7029	140.496451666667	17848.113065847363	2413.457	0	16
7029	140.496451666667	17849.115365847363	2439.7434	0	16
7029	140.496451666667	17850.117665847363	3295.99	0	784
7029	140.496451666667	17852.122265847367	3464.9893	0	0
7029	140.496451666667	17854.126865847364	519.81067	0	0
7029	140.496451666667	17858.6351147475	473.95663	0	0
7029	140.496451666667	17858.6351147475	834.55023	0	0
7029	140.496451666667	17860.6397147475	1853.8488	0	16
7029	140.496451666667	17861.6420147475	859.80804	0	16
7029	140.496451666667	17862.6443147475	796.21124	0	16
7029	140.496451666667	17862.6443147475	1247.2212	0	16
7029	140.496451666667	17863.646614747497	1252.3547	0	16
7029	140.496451666667	17863.646614747497	1869.5021	0	16
7029	140.496451666667	17864.648914747497	155.32756	0	16
7029	140.496451666667	17866.6535147475	631.6747	0	0
7029	140.496451666667	17867.6558147475	630.1271	0	0
7029	140.496451666667	17867.6558147475	1177.0211	0	0
7029	140.496451666667	17874.671914747498	24.806446	0	0
7029	140.496451666667	17875.6742147475	13.248928	0	0
7029	140.496451666667	17971.16811364312	94.972084	0	0
7029	140.496451666667	17971.16811364312	858.50336	0	0
7029	140.496451666667	17972.792450685	71.91555	0	0
7029	140.496451666667	17974.797050685	665.7286	0	0
7029	140.496451666667	17976.179613643126	586.51416	0	16
7029	140.496451666667	17977.181913643122	916.78	0	16
7029	140.496451666667	17977.181913643122	2277.0571	0	16
7029	140.496451666667	17977.803950685	2834.177	0	16
7029	140.496451666667	17978.184213643122	637.67883	0	16
7029	140.496451666667	17978.806250685	962.6188	0	16
7029	140.496451666667	17979.186513643122	611.7812	0	16
7029	140.496451666667	17979.808550685	2090.232	0	16
7029	140.496451666667	17980.188813643126	752.755	0	16
7029	140.496451666667	17980.188813643126	59.103897	0	0
7029	140.496451666667	17980.810850684997	2921.853	0	784
7029	140.496451666667	17981.813150684997	1009.1367	0	16
7029	140.496451666667	17982.815450684997	2455.969	0	16
7029	140.496451666667	17984.198013643123	238.2686	0	0
7029	140.496451666667	17984.198013643123	24.356834	0	0
7029	140.496451666667	17987.204913643123	59.474586	0	0
7029	140.496451666667	17987.204913643123	1205.1523	0	0
7029	140.496451666667	18054.22609066375	17.37835	0	0
7029	140.496451666667	18059.23759066375	1914.1802	0	0
7029	140.496451666667	18061.24219066375	1279.542	0	16
7029	140.496451666667	18062.24449066375	1486.9839	0	16
7029	140.496451666667	18063.24679066375	1507.1581	0	16
7029	140.496451666667	18064.24909066375	2153.5427	0	784
7029	140.496451666667	18066.253690663747	967.988	0	0
7029	140.496451666667	18070.262890663747	1459.8687	0	0
7029	140.496451666667	18072.894109278754	1771.8771	0	784
7029	140.496451666667	18073.896409278754	1173.2167	0	16
7029	140.496451666667	18074.898709278754	1125.0604	0	16
7029	140.496451666667	18075.901009278754	1598.2883	0	16
7029	140.496451666667	18076.90330927875	1777.0734	0	16
7029	140.496451666667	18077.90560927875	1785.2278	0	16
7029	140.496451666667	18078.90790927875	2043.7113	0	784
7029	140.496451666667	18080.912509278754	1526.8738	0	0
7029	140.496451666667	18084.92170927875	170.64192	0	0
7029	140.496451666667	18094.874851070832	675.8051	0	0
7029	140.496451666667	18097.881751070832	1226.8754	0	16
7029	140.496451666667	18098.884051070832	1050.1923	0	16
7029	140.496451666667	18099.886351070832	807.68726	0	16
7029	140.496451666667	18101.890951070833	1992.7705	0	0
7029	140.496451666667	18102.893251070833	477.2862	0	0
7029	140.496451666667	18104.897851070833	948.9373	0	0
7029	140.496451666667	18110.91165107083	21.781782	0	0
7029	140.496451666667	18129.719892425863	1571.3068	0	784
7029	140.496451666667	18130.722192425863	946.68744	0	16
7029	140.496451666667	18131.72449242586	1050.292	0	16
7029	140.496451666667	18134.73139242586	1201.6761	0	16
7029	140.496451666667	18135.733692425863	1375.8586	0	16
7029	140.496451666667	18136.735992425864	829.15796	0	16
7029	140.496451666667	18140.74519242586	778.5984	0	0
7029	140.496451666667	18141.747492425864	222.0597	0	0
7029	140.496451666667	18143.75209242586	93.65649	0	0
7029	140.496451666667	18145.75669242586	33.217968	0	0
7029	140.496451666667	18146.75899242586	18.641972	0	0
7029	140.496451666667	18211.98266260357	48.91547	0	0
7029	140.496451666667	18211.98266260357	106.34424	0	0
7029	140.496451666667	18213.98726260357	264.00497	0	16
7029	140.496451666667	18213.98726260357	388.17093	0	16
7029	140.496451666667	18214.98956260357	466.36957	0	16
7029	140.496451666667	18215.99186260357	491.37726	0	16
7029	140.496451666667	18215.99186260357	715.11633	0	16
7029	140.496451666667	18216.99416260357	971.1682	0	16
7029	140.496451666667	18218.99876260357	947.7339	0	0
7029	140.496451666667	18218.99876260357	1319.1594	0	0
7029	140.496451666667	18220.00106260357	1262.0592	0	0
7029	140.496451666667	18223.00796260357	931.8882	0	0
7029	140.496451666667	18225.01256260357	535.8676	0	0
7029	140.496451666667	18225.01256260357	424.63	0	0
7029	140.496451666667	18228.019462603566	159.52704	0	0
7029	140.496451666667	18229.021762603566	97.351845	0	0
7029	140.496451666667	18229.021762603566	2593.855	0	0
7029	140.496451666667	18305.326279576875	562.68713	0	0
7029	140.496451666667	18307.330879576875	643.04895	0	16
7029	140.496451666667	18308.33317957687	1185.8108	0	16
7029	140.496451666667	18309.335479576872	1615.7637	0	784
7029	140.496451666667	18311.340079576872	683.093	0	0
7029	140.496451666667	18358.049845051093	33.168957	0	0
7029	140.496451666667	18358.049845051093	1312.3239	0	0
7029	140.496451666667	18361.056745051093	684.46045	0	0
7029	140.496451666667	18361.056745051093	322.5672	0	0
7029	140.496451666667	18365.065945051094	892.879	0	16
7029	140.496451666667	18366.068245051094	961.4461	0	16
7029	140.496451666667	18367.070545051094	915.3864	0	16
7029	140.496451666667	18367.070545051094	283.81586	0	16
7029	140.496451666667	18369.075145051094	676.2178	0	0
7029	140.496451666667	18369.075145051094	412.41428	0	0
7029	140.496451666667	18372.08204505109	276.8668	0	0
7029	140.496451666667	18372.08204505109	33.476196	0	0
7029	140.496451666667	18375.076077277656	44.195625	0	0
7029	140.496451666667	18375.076077277656	649.9049	0	0
7029	140.496451666667	18375.08894505109	72.97456	0	0
7029	140.496451666667	18375.08894505109	1073.1046	0	0
7029	140.496451666667	18377.09354505109	24.330696	0	0
7029	140.496451666667	18378.082977277656	232.75427	0	0
7029	140.496451666667	18378.082977277656	429.8012	0	0
7029	140.496451666667	18378.09584505109	13.275557	0	0
7029	140.496451666667	18382.092177277656	1246.1948	0	16
7029	140.496451666667	18383.094477277657	1281.0687	0	784
7029	140.496451666667	18383.094477277657	68.41821	0	0
7029	140.496451666667	18384.096777277657	960.76306	0	16
7029	140.496451666667	18385.099077277657	1082.6678	0	16
7029	140.496451666667	18385.099077277657	253.84727	0	16
7029	140.496451666667	18386.101377277657	901.0192	0	16
7029	140.496451666667	18386.101377277657	735.70776	0	16
7029	140.496451666667	18391.112877277654	276.28885	0	0
7029	140.496451666667	18391.112877277654	158.50168	0	0
7029	140.496451666667	18393.117477277654	57.25031	0	0
7029	140.496451666667	18393.117477277654	18.612312	0	0
7029	140.496451666667	18395.122077277654	17.688873	0	0
7029	140.496451666667	18395.4625193	10.115421	0	0
7029	140.496451666667	18397.4671193	1160.6809	0	0
7029	140.496451666667	18398.4694193	1090.9274	0	0
7029	140.496451666667	18402.4786193	979.7496	0	16
7029	140.496451666667	18403.4809193	908.8377	0	16
7029	140.496451666667	18404.4832193	1266.5282	0	784
7029	140.496451666667	18405.4855193	1126.5256	0	16
7029	140.496451666667	18407.4901193	2582.7366	0	0
7029	140.496451666667	18410.4970193	1615.234	0	0
7029	140.496451666667	18549.468802956457	339.21536	0	0
7029	140.496451666667	18549.468802956457	216.7787	0	0
7029	140.496451666667	18551.473402956453	1525.1497	0	0
7029	140.496451666667	18551.473402956453	605.18097	0	0
7029	140.496451666667	18554.480302956454	1165.3824	0	16
7029	140.496451666667	18554.480302956454	486.05847	0	16
7029	140.496451666667	18555.482602956457	1161.0216	0	16
7029	140.496451666667	18556.484902956454	1013.0225	0	16
7029	140.496451666667	18557.487202956454	1036.1498	0	16
7029	140.496451666667	18557.487202956454	1715.6091	0	784
7029	140.496451666667	18560.494102956454	512.5258	0	0
7029	140.496451666667	18560.494102956454	565.06445	0	0
7029	140.496451666667	18622.69988805	1492.452	0	0
7029	140.496451666667	18625.70678805	617.6078	0	0
7029	140.496451666667	18628.71368805	734.3214	0	16
7029	140.496451666667	18629.71598805	2202.2095	0	784
7029	140.496451666667	18630.71828805	1264.5282	0	16
7029	140.496451666667	18631.72058805	1206.4976	0	16
7029	140.496451666667	18632.72288805	804.31726	0	16
7029	140.496451666667	18638.736688049998	1194.608	0	0
7029	140.496451666667	18641.743588049998	17.335497	0	0
7029	140.496451666667	18776.482047425	747.492	0	16
7029	140.496451666667	18777.484347425	1426.4739	0	16
7029	140.496451666667	18778.486647425	1430.3671	0	784
7029	140.496451666667	18779.488947425	1125.3168	0	16
7029	140.496451666667	18780.491247425	1147.1324	0	16
7029	140.496451666667	18782.495847425	655.03064	0	0
7029	140.496451666667	18785.502747425002	1462.5139	0	16
7029	140.496451666667	18786.505047425	2068.8247	0	16
7029	140.496451666667	18787.507347425	1336.0612	0	16
7029	140.496451666667	18788.509647425	87.58336	0	0
7029	140.496451666667	18871.155884825625	72.09067	0	0
7029	140.496451666667	18871.155884825625	22.883385	0	0
7029	140.496451666667	18873.16048482563	284.3977	0	0
7029	140.496451666667	18873.16048482563	738.0583	0	0
7029	140.496451666667	18876.16738482563	794.765	0	16
7029	140.496451666667	18876.16738482563	164.68947	0	16
7029	140.496451666667	18877.169684825625	911.15326	0	16
7029	140.496451666667	18877.169684825625	196.20323	0	16
7029	140.496451666667	18878.171984825625	959.5664	0	784
7029	140.496451666667	18878.171984825625	218.59113	0	16
7029	140.496451666667	18879.174284825625	935.69604	0	16
7029	140.496451666667	18879.174284825625	341.01266	0	16
7029	140.496451666667	18881.17888482563	724.5326	0	0
7029	140.496451666667	18881.17888482563	575.72943	0	0
7029	140.496451666667	18887.192684825626	89.61242	0	0
7029	140.496451666667	18893.13072555	68.708565	0	0
7029	140.496451666667	18896.13762555	2547.9473	0	0
7029	140.496451666667	18897.13992555	1174.1716	0	0
7029	140.496451666667	18899.14452555	874.9845	0	16
7029	140.496451666667	18900.14682555	1177.4501	0	16
7029	140.496451666667	18901.14912555	638.71344	0	16
7029	140.496451666667	18903.15372555	1381.0829	0	0
7029	140.496451666667	18905.15832555	532.0129	0	0
7029	140.496451666667	18906.16062555	404.3353	0	0
7029	140.496451666667	18909.167525549998	104.54411	0	0
7029	140.496451666667	18910.169825549998	1175.2227	0	0
7029	140.496451666667	19063.641343195624	22.377304	0	0
7029	140.496451666667	19065.645943195625	763.6674	0	0
7029	140.496451666667	19068.652843195625	1054.4376	0	0
7029	140.496451666667	19070.657443195625	683.31616	0	16
7029	140.496451666667	19071.659743195625	1025.6808	0	784
7029	140.496451666667	19072.662043195625	800.9154	0	16
7029	140.496451666667	19074.666643195626	891.7845	0	0
7029	140.496451666667	19075.801640751964	208.35603	0	0
7029	140.496451666667	19077.673543195622	592.635	0	0
7029	140.496451666667	19078.808540751965	1019.06604	0	16
7029	140.496451666667	19079.678143195622	213.34865	0	0
7029	140.496451666667	19079.810840751965	874.29193	0	16
7029	140.496451666667	19080.81314075196	2659.222	0	784
7029	140.496451666667	19081.81544075196	1989.6052	0	16
7029	140.496451666667	19082.81774075196	1235.5554	0	16
7029	140.496451666667	19083.82004075196	1404.9553	0	16
7029	140.496451666667	19085.824640751965	853.654	0	0
7029	140.496451666667	19090.836140751962	137.48935	0	0
7029	140.496451666667	19097.87438232083	12.733719	0	0
7029	140.496451666667	19099.87898232083	125.466286	0	0
7029	140.496451666667	19100.88128232083	1384.4618	0	0
7029	140.496451666667	19101.883582320832	1068.7759	0	0
7029	140.496451666667	19105.892782320832	1201.8909	0	16
7029	140.496451666667	19106.895082320832	3303.2524	0	16
7029	140.496451666667	19107.897382320833	3660.0886	0	784
7029	140.496451666667	19108.899682320833	839.3973	0	16
7029	140.496451666667	19109.901982320833	1236.1688	0	16
7029	140.496451666667	19112.908882320833	823.6253	0	0
7029	140.496451666667	19118.92268232083	34.977432	0	0
7029	140.496451666667	19132.734911906562	51.463776	0	0
7029	140.496451666667	19132.734911906562	83.16918	0	0
7029	140.496451666667	19136.744111906562	764.53613	0	16
7029	140.496451666667	19136.744111906562	835.418	0	16
7029	140.496451666667	19137.746411906563	974.7742	0	784
7029	140.496451666667	19138.748711906563	785.1315	0	16
7029	140.496451666667	19140.753311906563	1123.0037	0	0
7029	140.496451666667	19142.757911906563	941.87897	0	0
7029	140.496451666667	19147.76941190656	196.48892	0	0
7029	140.496451666667	19163.76319855277	351.6187	0	0
7029	140.496451666667	19163.76319855277	1406.5472	0	0
7029	140.496451666667	19167.77239855277	1182.0127	0	16
7029	140.496451666667	19167.77239855277	795.85394	0	16
7029	140.496451666667	19168.77469855277	1169.9244	0	16
7029	140.496451666667	19169.77699855277	825.4762	0	16
7029	140.496451666667	19169.77699855277	1242.5321	0	784
7029	140.496451666667	19170.77929855277	1098.0288	0	16
7029	140.496451666667	19171.78159855277	984.5139	0	16
7029	140.496451666667	19175.790798552767	309.9947	0	0
7029	140.496451666667	19175.790798552767	2394.3523	0	0
7029	140.496451666667	19177.795398552767	130.27966	0	0
7029	140.496451666667	19177.795398552767	2295.7556	0	0
7029	140.496451666667	19178.797698552768	79.30202	0	0
7029	140.496451666667	19190.83692939594	10.510264	0	0
7029	140.496451666667	19197.85302939594	1302.8401	0	16
7029	140.496451666667	19198.85532939594	1483.5447	0	16
7029	140.496451666667	19199.85762939594	1076.6115	0	16
7029	140.496451666667	19200.85992939594	1595.2828	0	16
7029	140.496451666667	19201.86222939594	3602.9182	0	784
7029	140.496451666667	19204.869129395942	993.56775	0	0
7029	140.496451666667	19206.32659773664	30.737999	0	0
7029	140.496451666667	19207.32889773664	244.30061	0	0
7029	140.496451666667	19208.878329395942	1126.7544	0	0
7029	140.496451666667	19209.880629395942	2356.1196	0	0
7029	140.496451666667	19210.882929395942	56.18019	0	0
7029	140.496451666667	19211.33809773664	821.0064	0	16
7029	140.496451666667	19212.34039773664	903.9236	0	16
7029	140.496451666667	19213.34269773664	1290.1963	0	16
7029	140.496451666667	19214.34499773664	877.30054	0	16
7029	140.496451666667	19215.34729773664	1181.2599	0	16
7029	140.496451666667	19216.34959773664	1331.8324	0	784
7029	140.496451666667	19218.35419773664	785.128	0	0
7029	140.496451666667	19220.358797736637	1942.2568	0	0
7029	140.496451666667	19227.374897736638	14.285003	0	0
7029	140.496451666667	19263.924743032723	1188.7632	0	16
7029	140.496451666667	19264.927043032723	611.22614	0	16
7029	140.496451666667	19265.929343032727	1503.3481	0	784
7029	140.496451666667	19266.931643032724	453.97864	0	16
7029	140.496451666667	19268.936243032727	857.2874	0	16
7029	140.496451666667	19269.938543032724	885.1318	0	16
7029	140.496451666667	19270.940843032724	1226.555	0	784
7029	140.496451666667	19274.950043032724	1873.9504	0	0
7029	140.496451666667	19276.954643032725	1386.1235	0	0
7029	140.496451666667	19277.95694303272	18.464493	0	0
7029	140.496451666667	19279.94884223774	12.456864	0	16
7029	140.496451666667	19280.951142237736	44.51358	0	16
7029	140.496451666667	19281.953442237736	125.969246	0	16
7029	140.496451666667	19281.953442237736	120.90339	0	16
7029	140.496451666667	19286.96494223774	1453.8136	0	16
7029	140.496451666667	19286.96494223774	2540.5364	0	784
7029	140.496451666667	19287.967242237737	1695.0082	0	16
7029	140.496451666667	19287.967242237737	115.99388	0	0
7029	140.496451666667	19288.969542237737	1589.6305	0	16
7029	140.496451666667	19289.971842237737	1074.9244	0	16
7029	140.496451666667	19290.705207726875	34.646263	0	0
7029	140.496451666667	19290.974142237737	1632.7686	0	16
7029	140.496451666667	19292.97874223774	1556.0872	0	16
7029	140.496451666667	19292.97874223774	1174.2429	0	16
7029	140.496451666667	19293.98104223774	905.6475	0	16
7029	140.496451666667	19293.98104223774	270.95663	0	16
7029	140.496451666667	19294.714407726875	623.61176	0	0
7029	140.496451666667	19294.983342237738	662.98627	0	16
7029	140.496451666667	19296.719007726875	1142.8326	0	16
7029	140.496451666667	19297.721307726875	1533.7452	0	16
7029	140.496451666667	19298.723607726875	2145.975	0	784
7029	140.496451666667	19299.725907726875	1439.3577	0	16
7029	140.496451666667	19299.99484223774	70.519035	0	0
7029	140.496451666667	19300.728207726876	1598.3065	0	16
7029	140.496451666667	19301.99944223774	21.843067	0	0
7029	140.496451666667	19306.742007726873	1557.1823	0	0
7029	140.496451666667	19308.746607726873	95.93725	0	0
7029	140.496451666667	19358.093184925	23.93995	0	0
7029	140.496451666667	19363.104684925	626.0984	0	16
7029	140.496451666667	19364.106984925	736.7537	0	16
7029	140.496451666667	19365.109284925	944.48444	0	16
7029	140.496451666667	19366.111584925	1016.1812	0	784
7029	140.496451666667	19366.111584925	339.2192	0	16
7029	140.496451666667	19367.113884925002	623.20123	0	16
7029	140.496451666667	19369.118484925002	1954.4565	0	0
7029	140.496451666667	19369.118484925002	817.187	0	0
7029	140.496451666667	19369.22310810688	615.7255	0	0
7029	140.496451666667	19370.225408106875	1550.2687	0	0
7029	140.496451666667	19371.123084925002	836.89526	0	0
7029	140.496451666667	19372.230008106875	1791.1757	0	16
7029	140.496451666667	19373.127684925	266.87955	0	0
7029	140.496451666667	19373.127684925	291.0287	0	0
7029	140.496451666667	19373.232308106875	1869.224	0	784
7029	140.496451666667	19374.129984925	178.40186	0	0
7029	140.496451666667	19374.129984925	802.69666	0	0
7029	140.496451666667	19374.234608106875	1133.9597	0	16
7029	140.496451666667	19376.134584925	4105.3564	0	0
7029	140.496451666667	19376.134584925	70.10739	0	0
7029	140.496451666667	19376.23920810688	1581.5239	0	0
7029	140.496451666667	19377.241508106876	1376.454	0	0
7029	140.496451666667	19381.250708106876	1159.7338	0	0
7029	140.496451666667	19385.259908106877	33.172012	0	0
7029	140.496451666667	19453.438916175004	518.76624	0	0
7029	140.496451666667	19454.441216175004	1146.9326	0	0
7029	140.496451666667	19456.445816175004	1288.09	0	0
7029	140.496451666667	19459.452716175005	857.8389	0	16
7029	140.496451666667	19460.455016175005	3524.1682	0	784
7029	140.496451666667	19461.457316175005	1085.6373	0	16
7029	140.496451666667	19462.459616175005	1180.4363	0	16
7029	140.496451666667	19463.461916175005	1655.0137	0	16
7029	140.496451666667	19466.468816175002	669.62354	0	0
7029	140.496451666667	19471.480316175002	32.373295	0	0
7029	140.496451666667	19489.03696734448	502.29007	0	0
7029	140.496451666667	19490.03926734448	1228.5614	0	0
7029	140.496451666667	19492.04386734448	830.0862	0	784
7029	140.496451666667	19493.04616734448	694.6376	0	16
7029	140.496451666667	19494.048467344477	776.0788	0	16
7029	140.496451666667	19494.048467344477	74.102684	0	16
7029	140.496451666667	19497.055367344477	435.20422	0	0
7029	140.496451666667	19497.055367344477	437.4151	0	0
7029	140.496451666667	19498.05766734448	321.57886	0	0
7029	140.496451666667	19498.05766734448	1205.6708	0	0
7029	140.496451666667	19500.062267344478	1101.9861	0	0
7029	140.496451666667	19500.062267344478	151.95555	0	0
7029	140.496451666667	19503.069167344478	35.74708	0	0
7029	140.496451666667	19503.069167344478	1256.2678	0	0
7029	140.496451666667	19504.071467344478	20.422216	0	0
7029	140.496451666667	19559.393213955624	3072.977	0	0
7029	140.496451666667	19565.407013955628	2158.6592	0	16
7029	140.496451666667	19566.409313955624	1142.7827	0	16
7029	140.496451666667	19567.411613955624	883.7761	0	16
7029	140.496451666667	19568.41391395563	640.94977	0	16
7029	140.496451666667	19570.545793415353	21.206408	0	0
7029	140.496451666667	19571.42081395563	907.9339	0	0
7029	140.496451666667	19573.552693415353	246.7036	0	0
7029	140.496451666667	19573.552693415353	80.542816	0	0
7029	140.496451666667	19575.557293415353	583.5565	0	0
7029	140.496451666667	19575.557293415353	314.08438	0	0
7029	140.496451666667	19576.559593415353	758.7128	0	0
7029	140.496451666667	19578.564193415354	16.351234	0	0
7029	140.496451666667	19578.564193415354	974.4496	0	16
7029	140.496451666667	19579.566493415354	979.5264	0	784
7029	140.496451666667	19579.566493415354	34.049355	0	0
7029	140.496451666667	19580.568793415354	917.47	0	16
7029	140.496451666667	19582.573393415354	665.4941	0	0
7029	140.496451666667	19582.573393415354	406.4019	0	0
7029	140.496451666667	19583.575693415354	520.0441	0	0
7029	140.496451666667	19587.584893415355	118.483	0	0
7029	140.496451666667	19587.584893415355	75.37582	0	0
7029	140.496451666667	19625.51006669583	70.75908	0	0
7029	140.496451666667	19625.51006669583	17.898172	0	0
7029	140.496451666667	19631.523866695832	532.78094	0	16
7029	140.496451666667	19631.523866695832	70.069016	0	16
7029	140.496451666667	19632.526166695832	167.21123	0	16
7029	140.496451666667	19632.526166695832	536.5432	0	784
7029	140.496451666667	19633.528466695832	503.48062	0	16
7029	140.496451666667	19633.528466695832	153.3452	0	16
7029	140.496451666667	19635.533066695833	366.56384	0	0
7029	140.496451666667	19636.535366695833	282.59955	0	0
7029	140.496451666667	19638.53996669583	150.8419	0	0
7029	140.496451666667	19638.53996669583	371.27548	0	0
7029	140.496451666667	19640.54456669583	65.88177	0	0
7029	140.496451666667	19640.54456669583	662.9123	0	0
7029	140.496451666667	19704.83117476875	31.248466	0	0
7029	140.496451666667	19707.83807476875	852.16754	0	0
7029	140.496451666667	19709.84267476875	1805.2661	0	0
7029	140.496451666667	19711.847274768752	2534.3975	0	784
7029	140.496451666667	19712.849574768752	1903.3074	0	16
7029	140.496451666667	19713.851874768752	1653.1411	0	16
7029	140.496451666667	19714.854174768752	2110.2224	0	16
7029	140.496451666667	19717.861074768753	1788.5817	0	0
7029	140.496451666667	19719.86567476875	1228.0052	0	0
7029	140.496451666667	19721.87027476875	240.38226	0	0
7029	140.496451666667	19722.87257476875	2183.3867	0	0
7029	140.496451666667	19724.87717476875	41.607006	0	0
7029	140.496451666667	19817.208438510523	143.62115	0	0
7029	140.496451666667	19817.208438510523	1736.5929	0	0
7029	140.496451666667	19819.21303851052	738.5139	0	0
7029	140.496451666667	19821.21763851052	451.07135	0	0
7029	140.496451666667	19823.22223851052	497.84128	0	16
7029	140.496451666667	19824.22453851052	1161.3582	0	16
7029	140.496451666667	19824.22453851052	2847.7148	0	784
7029	140.496451666667	19825.22683851052	1099.538	0	16
7029	140.496451666667	19825.22683851052	487.7412	0	16
7029	140.496451666667	19826.22913851052	975.4356	0	16
7029	140.496451666667	19826.22913851052	231.70981	0	16
7029	140.496451666667	19827.23143851052	814.7661	0	16
7029	140.496451666667	19827.23143851052	552.99713	0	16
7029	140.496451666667	19831.24063851052	1395.9741	0	0
7029	140.496451666667	19831.24063851052	234.4492	0	0
7029	140.496451666667	19837.25443851052	20.152578	0	0
7029	140.496451666667	19918.72005664203	66.547195	0	0
7029	140.496451666667	19918.72005664203	154.30786	0	0
7029	140.496451666667	19921.726956642033	482.16785	0	0
7029	140.496451666667	19922.729256642033	448.0943	0	0
7029	140.496451666667	19922.729256642033	708.98846	0	0
7029	140.496451666667	19925.73615664203	1269.6034	0	784
7029	140.496451666667	19925.73615664203	1241.7655	0	16
7029	140.496451666667	19926.73845664203	870.50256	0	16
7029	140.496451666667	19927.74075664203	935.1782	0	16
7029	140.496451666667	19928.743056642033	1074.6848	0	16
7029	140.496451666667	19928.743056642033	1040.7489	0	16
7029	140.496451666667	19932.75225664203	385.78537	0	0
7029	140.496451666667	19932.75225664203	2269.3093	0	0
7029	140.496451666667	19933.75455664203	263.92294	0	0
7029	140.496451666667	19933.75455664203	931.6306	0	0
7029	140.496451666667	19937.763756642034	1854.9966	0	0
7029	140.496451666667	19937.763756642034	38.143467	0	0
7029	140.496451666667	20110.484813942858	53.26707	0	0
7029	140.496451666667	20112.489413942858	1914.2771	0	0
7029	140.496451666667	20115.49631394286	1052.2897	0	0
7029	140.496451666667	20117.50091394286	745.8651	0	16
7029	140.496451666667	20118.50321394286	1194.008	0	16
7029	140.496451666667	20119.50551394286	1100.7137	0	16
7029	140.496451666667	20120.50781394286	725.86646	0	16
7029	140.496451666667	20121.51011394286	1558.3745	0	784
7029	140.496451666667	20129.528513942856	1174.2635	0	0
7029	140.496451666667	20130.072660966667	15.008889	0	0
7029	140.496451666667	20131.533113942856	10.385868	0	0
7029	140.496451666667	20133.079560966667	1958.6475	0	0
7029	140.496451666667	20137.088760966668	1517.3904	0	784
7029	140.496451666667	20137.581384113593	953.5012	0	0
7029	140.496451666667	20137.581384113593	112.433075	0	0
7029	140.496451666667	20138.091060966668	1223.2343	0	16
7029	140.496451666667	20139.093360966668	858.1706	0	16
7029	140.496451666667	20140.09566096667	1278.7028	0	16
7029	140.496451666667	20140.588284113594	541.7288	0	0
7029	140.496451666667	20140.588284113594	723.88214	0	0
7029	140.496451666667	20142.10026096667	720.0093	0	0
7029	140.496451666667	20143.595184113594	975.9466	0	16
7029	140.496451666667	20143.595184113594	799.5321	0	16
7029	140.496451666667	20144.597484113594	520.9111	0	16
7029	140.496451666667	20144.597484113594	1005.9158	0	16
7029	140.496451666667	20145.599784113594	83.4662	0	16
7029	140.496451666667	20145.599784113594	965.9997	0	16
7029	140.496451666667	20147.604384113594	645.3159	0	0
7029	140.496451666667	20150.61128411359	324.53867	0	0
7029	140.496451666667	20150.61128411359	399.8199	0	0
7029	140.496451666667	20174.387381800003	17.117023	0	0
7029	140.496451666667	20175.389681800003	48.5925	0	0
7029	140.496451666667	20177.394281800003	641.4296	0	0
7029	140.496451666667	20177.394281800003	216.59457	0	0
7029	140.496451666667	20181.403481800004	192.86317	0	16
7029	140.496451666667	20181.403481800004	879.3325	0	16
7029	140.496451666667	20182.405781800004	981.2937	0	16
7029	140.496451666667	20183.408081800004	472.43323	0	16
7029	140.496451666667	20184.410381800004	833.969	0	16
7029	140.496451666667	20186.414981800004	746.8128	0	0
7029	140.496451666667	20186.414981800004	523.94257	0	0
7029	140.496451666667	20190.4241818	229.51169	0	0
7029	140.496451666667	20190.4241818	267.7837	0	0
7029	140.496451666667	20193.4310818	59.224007	0	0
7029	140.496451666667	20193.4310818	820.7712	0	0
7029	140.496451666667	20207.870948696785	2083.728	0	0
7029	140.496451666667	20210.877848696786	2139.7285	0	16
7029	140.496451666667	20211.880148696786	1859.9971	0	16
7029	140.496451666667	20212.882448696782	1751.3826	0	16
7029	140.496451666667	20214.887048696786	917.6566	0	0
7029	140.496451666667	20215.889348696783	1227.4242	0	0
7029	140.496451666667	20218.896248696783	1149.3704	0	0
7029	140.496451666667	20223.907748696784	25.677437	0	0
7029	140.496451666667	20224.910048696784	14.139794	0	0
7029	140.496451666667	20304.59039481125	200.81006	0	0
7029	140.496451666667	20304.59039481125	773.7916	0	0
7029	140.496451666667	20305.59269481125	300.8676	0	0
7029	140.496451666667	20308.599594811247	463.80432	0	16
7029	140.496451666667	20309.601894811247	552.08386	0	16
7029	140.496451666667	20310.604194811247	233.00188	0	16
7029	140.496451666667	20310.604194811247	563.21765	0	16
7029	140.496451666667	20311.606494811247	1099.9486	0	784
7029	140.496451666667	20311.606494811247	511.86295	0	16
7029	140.496451666667	20311.799221613594	461.16995	0	0
7029	140.496451666667	20314.806121613594	851.9553	0	16
7029	140.496451666667	20315.808421613594	1017.924	0	784
7029	140.496451666667	20316.810721613594	868.3192	0	16
7029	140.496451666667	20319.531938440625	218.54385	0	0
7029	140.496451666667	20319.624894811248	36.723465	0	0
7029	140.496451666667	20319.624894811248	689.7956	0	0
7029	140.496451666667	20319.817621613594	2320.097	0	0
7029	140.496451666667	20320.534238440625	685.5017	0	0
7029	140.496451666667	20320.81992161359	1859.9749	0	0
7029	140.496451666667	20321.629494811248	12.504071	0	0
7029	140.496451666667	20322.538838440625	1294.5725	0	0
7029	140.496451666667	20324.543438440625	1454.3107	0	784
7029	140.496451666667	20325.545738440625	940.19116	0	16
7029	140.496451666667	20326.548038440626	883.06	0	16
7029	140.496451666667	20327.550338440626	839.2317	0	16
7029	140.496451666667	20327.83602161359	19.516169	0	0
7029	140.496451666667	20329.554938440626	718.11005	0	0
7029	140.496451666667	20330.876954465268	795.2453	0	0
7029	140.496451666667	20332.881554465268	494.94565	0	0
7029	140.496451666667	20333.564138440623	1858.5856	0	0
7029	140.496451666667	20333.883854465268	354.28326	0	0
7029	140.496451666667	20334.566438440623	104.69933	0	0
7029	140.496451666667	20335.888454465265	511.7076	0	16
7029	140.496451666667	20336.571038440623	211.66016	0	0
7029	140.496451666667	20336.890754465265	547.2846	0	784
7029	140.496451666667	20337.893054465265	447.13043	0	16
7029	140.496451666667	20340.899954465265	536.474	0	0
7029	140.496451666667	20348.918354465266	11.121932	0	0
7029	140.496451666667	20478.62649663656	688.3981	0	0
7029	140.496451666667	20481.63339663656	761.3986	0	16
7029	140.496451666667	20482.635696636564	791.42865	0	16
7029	140.496451666667	20483.63799663656	588.1284	0	16
7029	140.496451666667	20484.64029663656	1106.3759	0	16
7029	140.496451666667	20485.642596636564	2132.3083	0	784
7029	140.496451666667	20489.65179663656	1100.8395	0	0
7029	140.496451666667	20494.66329663656	80.284355	0	0
7029	140.496451666667	20495.66559663656	20.14394	0	0
7029	140.496451666667	20593.072249031607	314.74435	0	0
7029	140.496451666667	20593.072249031607	386.2409	0	0
7029	140.496451666667	20594.07454903161	478.24692	0	0
7029	140.496451666667	20594.07454903161	879.01855	0	0
7029	140.496451666667	20597.08144903161	793.10846	0	16
7029	140.496451666667	20598.08374903161	1321.774	0	16
7029	140.496451666667	20598.08374903161	975.67145	0	16
7029	140.496451666667	20599.086049031608	593.29956	0	16
7029	140.496451666667	20600.088349031612	883.68933	0	16
7029	140.496451666667	20604.09754903161	362.37933	0	0
7029	140.496451666667	20604.09754903161	316.80173	0	0
7029	140.496451666667	20606.102149031612	173.55794	0	0
7029	140.496451666667	20606.102149031612	752.85657	0	0
7029	140.496451666667	20610.11134903161	24.589296	0	0
7029	140.496451666667	20714.70275090568	47.503605	0	0
7029	140.496451666667	20720.71655090568	487.46014	0	16
7029	140.496451666667	20720.71655090568	400.23798	0	16
7029	140.496451666667	20721.71885090568	240.57352	0	16
7029	140.496451666667	20721.71885090568	516.64716	0	784
7029	140.496451666667	20722.721150905676	128.01744	0	16
7029	140.496451666667	20722.721150905676	510.17804	0	16
7029	140.496451666667	20724.72575090568	411.20377	0	0
7029	140.496451666667	20727.73265090568	196.9688	0	16
7029	140.496451666667	20727.73265090568	1264.6796	0	784
7029	140.496451666667	20728.734950905677	139.93387	0	16
7029	140.496451666667	20728.734950905677	588.2564	0	16
7029	140.496451666667	20729.73725090568	95.160995	0	16
7029	140.496451666667	20729.73725090568	86.8905	0	16
7029	140.496451666667	20733.746450905677	13.719437	0	0
7029	140.496451666667	20771.559898987496	340.0543	0	0
7029	140.496451666667	20775.569098987497	1483.357	0	16
7029	140.496451666667	20776.571398987497	2855.1978	0	784
7029	140.496451666667	20777.573698987497	899.48004	0	16
7029	140.496451666667	20778.575998987497	944.99854	0	16
7029	140.496451666667	20781.582898987497	1138.786	0	0
7029	140.496451666667	20787.596698987494	48.354687	0	0
7029	140.496451666667	20938.343157258125	607.8024	0	0
7029	140.496451666667	20940.347757258125	885.6775	0	16
7029	140.496451666667	20941.350057258125	1128.1803	0	16
7029	140.496451666667	20942.352357258125	1316.1534	0	16
7029	140.496451666667	20945.359257258126	938.0801	0	0
7029	140.496451666667	20948.366157258122	1193.4198	0	0
7029	140.496451666667	20952.375357258123	3061.9797	0	0
7029	140.496451666667	20954.379957258123	15.916622	0	0
7029	140.496451666667	21092.750603930624	1018.2492	0	0
7029	140.496451666667	21092.750603930624	35.962475	0	0
7029	140.496451666667	21095.757503930625	58.050117	0	0
7029	140.496451666667	21095.757503930625	307.94455	0	0
7029	140.496451666667	21099.76670393062	928.89166	0	16
7029	140.496451666667	21099.76670393062	987.9989	0	16
7029	140.496451666667	21100.769003930625	1065.2505	0	16
7029	140.496451666667	21100.769003930625	884.43915	0	16
7029	140.496451666667	21101.771303930625	1069.8906	0	16
7029	140.496451666667	21101.771303930625	336.18677	0	16
7029	140.496451666667	21102.773603930622	1006.64624	0	16
7029	140.496451666667	21102.773603930622	192.1573	0	16
7029	140.496451666667	21105.780503930622	593.0828	0	0
7029	140.496451666667	21105.780503930622	26.21259	0	0
7029	140.496451666667	21112.902179160887	746.7508	0	0
7029	140.496451666667	21114.801203930623	10.879596	0	0
7029	140.496451666667	21114.906779160887	508.3017	0	16
7029	140.496451666667	21115.909079160887	1150.6373	0	16
7029	140.496451666667	21116.911379160887	1501.3136	0	784
7029	140.496451666667	21118.915979160884	188.23451	0	0
7029	140.496451666667	21119.918279160887	826.854	0	0
7029	140.496451666667	21122.925179160888	145.7532	0	0
7029	140.496451666667	21124.929779160884	61.444073	0	0
7029	140.496451666667	21517.649465454062	17.394186	0	0
7029	140.496451666667	21518.651765454066	42.607384	0	0
7029	140.496451666667	21521.658665454062	248.82297	0	0
7029	140.496451666667	21522.660965454066	353.4598	0	0
7029	140.496451666667	21522.660965454066	1134.8895	0	0
7029	140.496451666667	21525.667865454066	593.054	0	16
7029	140.496451666667	21526.670165454063	605.56714	0	784
7029	140.496451666667	21527.672465454063	579.15906	0	16
7029	140.496451666667	21529.677065454063	443.54858	0	0
7029	140.496451666667	21530.679365454063	105.60813	0	0
7029	140.496451666667	21530.679365454063	357.9987	0	0
7029	140.496451666667	21534.68856545406	140.29076	0	784
7029	140.496451666667	21534.68856545406	95.23198	0	16
7029	140.496451666667	21535.690865454064	61.609215	0	16
7029	140.496451666667	21536.693165454064	38.383747	0	16
7029	140.496451666667	21575.75081976263	1820.9321	0	0
7029	140.496451666667	21578.75771976263	865.8124	0	0
7029	140.496451666667	21581.76461976263	1384.3359	0	784
7029	140.496451666667	21582.76691976263	880.6352	0	16
7029	140.496451666667	21583.76921976263	1001.5525	0	16
7029	140.496451666667	21584.77151976263	849.8152	0	16
7029	140.496451666667	21585.77381976263	936.2357	0	16
7029	140.496451666667	21587.77841976263	800.52423	0	0
7029	140.496451666667	21589.783019762628	346.487	0	0
7029	140.496451666667	21592.78991976263	161.46706	0	0
7029	140.496451666667	21592.851740656562	623.809	0	0
7029	140.496451666667	21592.851740656562	1878.5486	0	0
7029	140.496451666667	21593.854040656563	807.7423	0	0
7029	140.496451666667	21593.854040656563	627.8035	0	0
7029	140.496451666667	21595.858640656563	1055.5022	0	16
7029	140.496451666667	21595.858640656563	256.2129	0	16
7029	140.496451666667	21596.860940656563	1080.9398	0	784
7029	140.496451666667	21596.860940656563	228.0534	0	16
7029	140.496451666667	21597.863240656563	990.70483	0	16
7029	140.496451666667	21598.865540656563	530.27954	0	16
7029	140.496451666667	21598.865540656563	936.24365	0	16
7029	140.496451666667	21602.87474065656	366.85577	0	0
7029	140.496451666667	21602.87474065656	1003.49225	0	0
7029	140.496451666667	21628.817638256798	12.498429	0	0
7029	140.496451666667	21632.8268382568	347.90082	0	0
7029	140.496451666667	21632.8268382568	216.55511	0	0
7029	140.496451666667	21634.8314382568	788.66656	0	0
7029	140.496451666667	21634.8314382568	999.221	0	0
7029	140.496451666667	21635.8337382568	1023.13367	0	0
7029	140.496451666667	21635.8337382568	349.29507	0	0
7029	140.496451666667	21637.8383382568	584.2422	0	16
7029	140.496451666667	21637.8383382568	1342.1459	0	16
7029	140.496451666667	21638.8406382568	1377.2267	0	784
7029	140.496451666667	21638.8406382568	97.74534	0	16
7029	140.496451666667	21639.842938256796	1323.8014	0	16
7029	140.496451666667	21639.842938256796	240.69687	0	16
7029	140.496451666667	21640.8452382568	1197.7468	0	16
7029	140.496451666667	21640.8452382568	349.31464	0	16
7029	140.496451666667	21643.8521382568	642.0162	0	0
7029	140.496451666667	21643.8521382568	1000.70746	0	0
7029	140.496451666667	21702.038007548843	2250.1775	0	0
7029	140.496451666667	21704.04260754884	2555.066	0	0
7029	140.496451666667	21707.04950754884	1343.2635	0	0
7029	140.496451666667	21709.05410754884	2834.5571	0	784
7029	140.496451666667	21710.05640754884	1824.7966	0	16
7029	140.496451666667	21711.05870754884	1135.9788	0	16
7029	140.496451666667	21713.06330754884	2822.6033	0	0
7029	140.496451666667	21714.06560754884	1027.4205	0	0
7029	140.496451666667	21717.07250754884	1871.6359	0	0
7029	140.496451666667	21962.705555402656	26.346762	0	0
7029	140.496451666667	21967.717055402656	596.9956	0	0
7029	140.496451666667	21967.717055402656	1452.3732	0	0
7029	140.496451666667	21970.723955402656	1070.5295	0	16
7029	140.496451666667	21970.723955402656	256.75824	0	16
7029	140.496451666667	21971.726255402657	1117.7821	0	16
7029	140.496451666667	21971.726255402657	910.3672	0	16
7029	140.496451666667	21972.728555402657	1083.3969	0	16
7029	140.496451666667	21973.730855402657	1006.41296	0	16
7029	140.496451666667	21973.730855402657	138.61795	0	16
7029	140.496451666667	21974.733155402657	683.5164	0	16
7029	140.496451666667	21974.733155402657	875.7413	0	16
7029	140.496451666667	21980.746955402654	139.3658	0	0
7029	140.496451666667	21980.746955402654	716.96014	0	0
7029	140.496451666667	22601.52257814363	18.099316	0	0
7029	140.496451666667	22605.53177814363	1500.0588	0	0
7029	140.496451666667	22605.53177814363	310.19168	0	0
7029	140.496451666667	22607.53637814363	1010.2116	0	0
7029	140.496451666667	22607.62980854611	467.80746	0	0
7029	140.496451666667	22609.540978143632	880.23804	0	16
7029	140.496451666667	22609.540978143632	377.31702	0	16
7029	140.496451666667	22610.543278143632	938.1425	0	16
7029	140.496451666667	22610.63670854611	337.8416	0	16
7029	140.496451666667	22611.545578143632	936.2515	0	16
7029	140.496451666667	22611.63900854611	304.65897	0	16
7029	140.496451666667	22612.547878143632	691.4875	0	16
7029	140.496451666667	22612.641308546114	1380.7135	0	784
7029	140.496451666667	22615.554778143633	130.84814	0	16
7029	140.496451666667	22615.554778143633	525.94727	0	16
7029	140.496451666667	22615.648208546114	412.61688	0	16
7029	140.496451666667	22616.557078143633	402.01163	0	16
7029	140.496451666667	22616.557078143633	184.87477	0	16
7029	140.496451666667	22616.65050854611	385.84662	0	16
7029	140.496451666667	22617.559378143633	294.0146	0	16
7029	140.496451666667	22617.65280854611	201.7612	0	16
7029	140.496451666667	22619.65740854611	172.98535	0	0
7029	140.496451666667	22621.568578143633	56.505444	0	0
7029	140.496451666667	22621.568578143633	17.032444	0	0
7029	140.496451666667	22621.66200854611	58.629044	0	0
7029	140.496451666667	22624.575478143634	11.3461	0	0
7029	140.496451666667	22624.668908546108	19.891777	0	0
7029	140.496451666667	22799.13047183187	18.005522	0	0
7029	140.496451666667	22805.144271831872	621.6174	0	0
7029	140.496451666667	22806.146571831876	1825.0724	0	0
7029	140.496451666667	22806.146571831876	815.2039	0	0
7029	140.496451666667	22808.151171831872	955.49176	0	16
7029	140.496451666667	22809.153471831876	81.00978	0	16
7029	140.496451666667	22809.153471831876	1021.1629	0	16
7029	140.496451666667	22810.155771831873	662.10565	0	16
7029	140.496451666667	22811.158071831876	867.5342	0	16
7029	140.496451666667	22811.158071831876	482.78635	0	16
7029	140.496451666667	22812.160371831877	737.3174	0	16
7029	140.496451666667	22812.160371831877	215.2415	0	16
7029	140.496451666667	22816.169571831873	240.85815	0	0
7029	140.496451666667	22816.169571831873	302.02118	0	0
7029	140.496451666667	22821.181071831874	24.568407	0	0
7029	140.496451666667	22840.124056799996	2911.2793	0	0
7029	140.496451666667	22841.126356799996	1358.6946	0	0
7029	140.496451666667	22845.135556799996	471.1447	0	0
7029	140.496451666667	22847.140156799996	681.69244	0	16
7029	140.496451666667	22848.142456799997	890.4277	0	784
7029	140.496451666667	22849.144756799997	834.9789	0	16
7029	140.496451666667	22850.147056799997	708.5224	0	16
7029	140.496451666667	22851.149356799997	630.6611	0	16
7029	140.496451666667	22857.163156799994	242.1951	0	0
7029	140.496451666667	22860.170056799994	1227.5388	0	0
7029	140.496451666667	23015.587347808436	302.26822	0	16
7029	140.496451666667	23015.587347808436	275.29407	0	16
7029	140.496451666667	23016.589647808436	622.56464	0	784
7029	140.496451666667	23016.589647808436	378.56744	0	16
7029	140.496451666667	23017.59194780844	477.6057	0	16
7029	140.496451666667	23017.59194780844	259.47992	0	16
7029	140.496451666667	23019.596547808436	605.3696	0	16
7029	140.496451666667	23019.596547808436	493.90607	0	16
7029	140.496451666667	23020.59884780844	615.78094	0	784
7029	140.496451666667	23020.59884780844	104.05243	0	16
7029	140.496451666667	23021.601147808437	589.3793	0	16
7029	140.496451666667	23021.601147808437	293.71985	0	16
7029	140.496451666667	23023.60574780844	753.431	0	0
7029	140.496451666667	23027.614947808437	33.125473	0	0
7029	140.496451666667	23027.614947808437	154.82431	0	0
7029	140.496451666667	23248.80241618074	1527.7048	0	0
7029	140.496451666667	23251.80931618074	898.7589	0	0
7029	140.496451666667	23254.81621618074	1685.9479	0	784
7029	140.496451666667	23255.81851618074	1165.3636	0	16
7029	140.496451666667	23256.82081618074	1603.0822	0	16
7029	140.496451666667	23257.82311618074	814.54205	0	16
7029	140.496451666667	23259.827716180742	1108.1542	0	0
7029	140.496451666667	23260.830016180742	977.49176	0	0
7029	140.496451666667	23263.836916180742	2167.926	0	0
7029	140.496451666667	23267.84611618074	67.8282	0	0
7029	140.496451666667	23273.539178149374	114.22919	0	0
7029	140.496451666667	23275.543778149375	294.70724	0	0
7029	140.496451666667	23277.548378149375	904.9011	0	0
7029	140.496451666667	23279.552978149375	2168.6987	0	784
7029	140.496451666667	23280.555278149375	1861.4631	0	16
7029	140.496451666667	23281.557578149375	673.73804	0	16
7029	140.496451666667	23282.559878149375	1020.1622	0	16
7029	140.496451666667	23285.566778149376	647.8922	0	16
7029	140.496451666667	23286.569078149376	980.70184	0	784
7029	140.496451666667	23287.571378149376	867.1633	0	16
7029	140.496451666667	23291.580578149373	1606.0946	0	0
7029	140.496451666667	23293.585178149377	31.615599	0	0
7029	140.496451666667	23613.0813112175	339.83463	0	0
7029	140.496451666667	23613.0813112175	281.95383	0	0
7029	140.496451666667	23616.0882112175	588.89795	0	16
7029	140.496451666667	23617.0905112175	817.7277	0	16
7029	140.496451666667	23617.0905112175	1080.9823	0	784
7029	140.496451666667	23618.0928112175	129.11816	0	16
7029	140.496451666667	23618.0928112175	850.3589	0	16
7029	140.496451666667	23619.0951112175	798.4191	0	16
7029	140.496451666667	23621.0997112175	513.8406	0	0
7029	140.496451666667	23621.0997112175	674.0592	0	0
7029	140.496451666667	23623.1043112175	679.34314	0	0
7029	140.496451666667	23624.1066112175	340.5493	0	0
7029	140.496451666667	23624.1066112175	535.65784	0	0
7029	140.496451666667	23628.115811217496	76.716064	0	0
7029	140.496451666667	23628.115811217496	792.5328	0	0
7029	140.496451666667	23631.122711217497	17.325844	0	0
7029	140.496451666667	23715.180796532146	78.64989	0	0
7029	140.496451666667	23715.180796532146	29.669853	0	0
7029	140.496451666667	23715.180796532146	1386.9159	0	0
7029	140.496451666667	23715.180796532146	523.19965	0	0
7029	140.496451666667	23715.963119130054	1331.7684	0	0
7029	140.496451666667	23718.144536552318	21.84345	0	0
7029	140.496451666667	23718.144536552318	13.158239	0	0
7029	140.496451666667	23719.189996532146	82.925545	0	0
7029	140.496451666667	23719.189996532146	219.82195	0	0
7029	140.496451666667	23719.189996532146	221.30577	0	0
7029	140.496451666667	23719.189996532146	586.6451	0	0
7029	140.496451666667	23719.972319130055	599.1369	0	0
7029	140.496451666667	23720.97461913006	617.8022	0	0
7029	140.496451666667	23721.194596532147	910.63135	0	16
7029	140.496451666667	23721.194596532147	343.5262	0	16
7029	140.496451666667	23721.194596532147	147.24422	0	16
7029	140.496451666667	23721.194596532147	55.546352	0	16
7029	140.496451666667	23722.196896532147	1015.55945	0	16
7029	140.496451666667	23722.196896532147	340.99268	0	16
7029	140.496451666667	23722.979219130055	623.1142	0	16
7029	140.496451666667	23723.15603655232	368.8903	0	16
7029	140.496451666667	23723.15603655232	1373.6184	0	16
7029	140.496451666667	23723.199196532147	399.9929	0	16
7029	140.496451666667	23723.199196532147	1060.3152	0	16
7029	140.496451666667	23723.98151913006	1764.1962	0	784
7029	140.496451666667	23724.201496532147	1041.4922	0	16
7029	140.496451666667	23724.201496532147	352.17215	0	16
7029	140.496451666667	23724.983819130055	717.37024	0	16
7029	140.496451666667	23725.16063655232	572.6172	0	16
7029	140.496451666667	23725.16063655232	128.76237	0	16
7029	140.496451666667	23726.16293655232	638.59735	0	16
7029	140.496451666667	23726.16293655232	55.7661	0	16
7029	140.496451666667	23727.16523655232	666.7404	0	16
7029	140.496451666667	23727.16523655232	138.77756	0	16
7029	140.496451666667	23727.208396532144	712.1665	0	16
7029	140.496451666667	23727.208396532144	268.65744	0	16
7029	140.496451666667	23727.208396532144	197.87915	0	16
7029	140.496451666667	23727.208396532144	74.64786	0	16
7029	140.496451666667	23728.16753655232	592.9631	0	16
7029	140.496451666667	23730.215296532144	120.22499	0	16
7029	140.496451666667	23730.215296532144	318.69662	0	16
7029	140.496451666667	23731.17443655232	447.81985	0	16
7029	140.496451666667	23731.17443655232	412.13202	0	16
7029	140.496451666667	23732.17673655232	357.77005	0	16
7029	140.496451666667	23732.219896532144	152.17728	0	16
7029	140.496451666667	23732.219896532144	57.4073	0	16
7029	140.496451666667	23733.002219130056	136.60202	0	0
7029	140.496451666667	23733.222196532144	99.51224	0	16
7029	140.496451666667	23733.222196532144	37.53996	0	16
7029	140.496451666667	23733.222196532144	1077.0529	0	16
7029	140.496451666667	23733.222196532144	406.30698	0	16
7029	140.496451666667	23736.229096532144	22.73971	0	0
7029	140.496451666667	23737.231396532145	13.056358	0	0
7029	140.496451666667	23782.693931030233	268.93793	0	0
7029	140.496451666667	23782.693931030233	1079.0347	0	0
7029	140.496451666667	23784.698531030233	898.8173	0	0
7029	140.496451666667	23784.698531030233	592.9641	0	0
7029	140.496451666667	23788.707731030234	656.5432	0	16
7029	140.496451666667	23788.707731030234	1079.668	0	784
7029	140.496451666667	23789.710031030234	890.0255	0	16
7029	140.496451666667	23790.712331030234	987.7024	0	16
7029	140.496451666667	23790.712331030234	78.49324	0	16
7029	140.496451666667	23791.714631030234	870.7582	0	16
7029	140.496451666667	23791.714631030234	727.47107	0	16
7029	140.496451666667	23792.716931030234	730.3507	0	16
7029	140.496451666667	23792.716931030234	217.51392	0	16
7029	140.496451666667	23822.556551212456	64.324455	0	0
7029	140.496451666667	23822.556551212456	299.5156	0	0
7029	140.496451666667	23823.55885121246	389.81204	0	0
7029	140.496451666667	23825.563451212456	328.84186	0	16
7029	140.496451666667	23826.56575121246	546.3033	0	784
7029	140.496451666667	23827.56805121246	543.4703	0	16
7029	140.496451666667	23827.56805121246	122.53313	0	16
7029	140.496451666667	23829.57265121246	447.5881	0	0
7029	140.496451666667	23829.57265121246	946.8693	0	0
7029	140.496451666667	23832.57955121246	231.65514	0	0
7029	140.496451666667	23832.57955121246	1166.2737	0	0
7029	140.496451666667	23835.58645121246	82.040985	0	0
7029	140.496451666667	23835.58645121246	110.313934	0	0
7029	140.496451666667	23875.25330217281	1604.7894	0	0
7029	140.496451666667	23880.264802172813	1596.2042	0	784
7029	140.496451666667	23881.26710217281	848.73157	0	16
7029	140.496451666667	23882.269402172813	1252.9181	0	16
7029	140.496451666667	23883.271702172813	1393.7817	0	16
7029	140.496451666667	23884.27400217281	914.98883	0	16
7029	140.496451666667	24500.028884557345	15.607221	0	0
7029	140.496451666667	24503.035784557345	954.5037	0	0
7029	140.496451666667	24503.035784557345	132.39255	0	0
7029	140.496451666667	24506.042684557346	415.30383	0	0
7029	140.496451666667	24506.042684557346	162.45784	0	0
7029	140.496451666667	24508.047284557346	591.79956	0	16
7029	140.496451666667	24509.049584557346	435.15375	0	16
7029	140.496451666667	24510.051884557346	647.0674	0	784
7029	140.496451666667	24511.054184557346	619.95905	0	16
7029	140.496451666667	24513.058784557346	486.79907	0	0
7029	140.496451666667	24513.058784557346	85.60286	0	0
7029	140.496451666667	24514.061084557346	401.42984	0	0
7029	140.496451666667	24518.07028455734	43.606888	0	0
7029	140.496451666667	24518.07028455734	121.790504	0	0
7029	140.496451666667	24521.07718455734	33.767784	0	0
7029	140.496451666667	24521.07718455734	44.1462	0	0
7029	140.496451666667	24528.07330153	25.594099	0	0
7029	140.496451666667	24532.08250153	389.2731	0	16
7029	140.496451666667	24533.08480153	957.2647	0	16
7029	140.496451666667	24534.08710153	640.4461	0	16
7029	140.496451666667	24536.09170153	1328.1978	0	784
7029	140.496451666667	24537.09400153	611.15173	0	16
7029	140.496451666667	24538.09630153	1061.1182	0	16
7029	140.496451666667	24539.09860153	1123.6294	0	16
7029	140.496451666667	24541.10320153	1167.6865	0	784
7029	140.496451666667	24542.10550153	658.3002	0	16
7029	140.496451666667	24543.10780153	719.6195	0	16
7029	140.496451666667	24544.11010153	392.77695	0	16
7029	140.496451666667	24548.119301529998	260.77945	0	0
7029	140.496451666667	24550.123901529998	1381.8359	0	0
7029	140.496451666667	24552.128501529998	11.519928	0	0
7029	140.496451666667	24562.10478919172	855.07605	0	16
7029	140.496451666667	24562.10478919172	297.77643	0	16
7029	140.496451666667	24563.10708919172	923.01276	0	16
7029	140.496451666667	24563.10708919172	771.1431	0	16
7029	140.496451666667	24564.10938919172	937.27844	0	784
7029	140.496451666667	24564.10938919172	131.46896	0	16
7029	140.496451666667	24565.11168919172	284.40152	0	16
7029	140.496451666667	24567.116289191716	707.83386	0	0
7029	140.496451666667	24567.116289191716	1925.3254	0	0
7029	140.496451666667	24569.120889191716	461.64658	0	0
7029	140.496451666667	24569.120889191716	1158.8965	0	0
7029	140.496451666667	24575.134689191716	49.626575	0	0
7029	140.496451666667	24575.134689191716	1906.5823	0	0
7029	140.496451666667	24841.37250779953	749.1045	0	0
7029	140.496451666667	24843.37710779953	334.68927	0	0
7029	140.496451666667	24845.38170779953	385.9564	0	0
7029	140.496451666667	24849.39090779953	834.81445	0	16
7029	140.496451666667	24850.39320779953	856.3898	0	784
7029	140.496451666667	24851.39550779953	647.3393	0	16
7029	140.496451666667	24854.40240779953	557.8657	0	0
7029	140.496451666667	24855.40470779953	445.4251	0	0
7029	140.496451666667	24857.409307799528	250.82495	0	0
7029	140.496451666667	24858.411607799528	1354.295	0	0
7029	140.496451666667	24862.420807799528	31.546495	0	0
7029	140.496451666667	24917.480659790006	17.842232	0	0
7029	140.496451666667	24918.482959790006	161.57428	0	0
7029	140.496451666667	24922.492159790003	1144.2997	0	0
7029	140.496451666667	24924.496759790007	876.9445	0	0
7029	140.496451666667	24926.501359790003	1089.9164	0	16
7029	140.496451666667	24927.503659790007	800.16327	0	16
7029	140.496451666667	24928.505959790004	1437.3289	0	16
7029	140.496451666667	24930.510559790007	1886.24	0	0
7029	140.496451666667	24931.944130493124	1602.4196	0	16
7029	140.496451666667	24932.946430493124	195.24123	0	16
7029	140.496451666667	24933.94873049312	1757.9667	0	784
7029	140.496451666667	24935.522059790004	1273.5468	0	0
7029	140.496451666667	24936.95563049312	1168.4468	0	0
7029	140.496451666667	24937.526659790004	81.70492	0	0
7029	140.496451666667	24937.957930493125	1744.3193	0	0
7029	140.496451666667	24938.528959790005	2453.0942	0	0
7029	140.496451666667	24939.96253049312	822.8947	0	16
7029	140.496451666667	24940.964830493125	1169.6631	0	784
7029	140.496451666667	24941.967130493125	931.815	0	16
7029	140.496451666667	24943.971730493126	1091.8406	0	0
7029	140.496451666667	24944.974030493126	516.69354	0	0
7029	140.496451666667	24947.980930493126	1278.283	0	0
7029	140.496451666667	24948.983230493122	951.95184	0	0
7029	140.496451666667	24952.992430493123	1051.5593	0	0
7029	140.496451666667	25071.393631306782	788.4537	0	0
7029	140.496451666667	25074.400531306783	611.19727	0	16
7029	140.496451666667	25075.402831306783	611.18787	0	16
7029	140.496451666667	25076.405131306783	695.28357	0	784
7029	140.496451666667	25077.407431306783	678.9179	0	16
7029	140.496451666667	25079.412031306783	553.5364	0	16
7029	140.496451666667	25080.414331306783	465.06427	0	16
7029	140.496451666667	25081.416631306784	453.79178	0	16
7029	140.496451666667	25084.42353130678	151.9071	0	0
7029	140.496451666667	25086.42813130678	854.3364	0	0
7029	140.496451666667	25088.43273130678	27.662388	0	0
7029	140.496451666667	26118.902780054304	655.08246	0	16
7029	140.496451666667	26119.905080054305	1260.1526	0	784
7029	140.496451666667	26120.907380054305	235.54678	0	16
7029	140.496451666667	26122.911980054305	334.76028	0	16
7029	140.496451666667	26123.914280054305	725.1527	0	16
7029	140.496451666667	26124.916580054305	894.6715	0	16
7029	140.496451666667	26125.918880054305	1130.4075	0	784
7029	140.496451666667	26126.921180054305	548.5699	0	16
7029	140.496451666667	26127.923480054305	798.9371	0	16
7029	140.496451666667	26128.925780054306	239.69722	0	16
7029	140.496451666667	26132.934980054302	702.0313	0	0
7029	140.496451666667	26139.951080054303	12.906814	0	0
7029	140.496451666667	26528.09800517	36.510612	0	0
7029	140.496451666667	26528.09800517	2228.1301	0	0
7029	140.496451666667	26530.10260517	121.11778	0	0
7029	140.496451666667	26530.10260517	1304.7128	0	0
7029	140.496451666667	26534.11180517	444.96082	0	0
7029	140.496451666667	26534.11180517	451.94675	0	0
7029	140.496451666667	26536.11640517	507.1264	0	16
7029	140.496451666667	26537.11870517	365.62924	0	16
7029	140.496451666667	26538.12100517	554.01733	0	16
7029	140.496451666667	26538.12100517	633.07886	0	784
7029	140.496451666667	26539.12330517	511.4848	0	16
7029	140.496451666667	26539.12330517	107.29416	0	16
7029	140.496451666667	26541.12790517	379.1638	0	0
7029	140.496451666667	26541.12790517	46.85376	0	0
7029	140.496451666667	27103.615692565156	237.42442	0	16
7029	140.496451666667	27104.617992565156	1321.55	0	784
7029	140.496451666667	27105.620292565156	629.4639	0	16
7029	140.496451666667	27109.629492565156	1624.3456	0	784
7029	140.496451666667	27110.631792565157	949.1753	0	16
7029	140.496451666667	27111.634092565157	1450.8052	0	16
7029	140.496451666667	27113.638692565157	1136.8878	0	16
7029	140.496451666667	27114.640992565157	451.7344	0	16
7029	140.496451666667	27115.643292565157	966.53107	0	16
7029	140.496451666667	27116.645592565153	931.30896	0	16
7029	140.496451666667	27122.659392565154	983.56104	0	0
7029	140.496451666667	27243.37057932125	886.6729	0	16
7029	140.496451666667	27243.37057932125	782.7265	0	16
7029	140.496451666667	27244.37287932125	930.1147	0	16
7029	140.496451666667	27244.37287932125	11.896657	0	0
7029	140.496451666667	27245.37517932125	924.72046	0	16
7029	140.496451666667	27245.37517932125	505.45966	0	16
7029	140.496451666667	27246.37747932125	874.2234	0	16
7029	140.496451666667	27246.37747932125	983.8971	0	784
7029	140.496451666667	27247.37977932125	788.22235	0	16
7029	140.496451666667	27247.37977932125	374.0603	0	16
7029	140.496451666667	27293.65798731736	2079.6296	0	0
7029	140.496451666667	27297.667187317365	1247.2008	0	0
7029	140.496451666667	27299.671787317362	1219.7974	0	0
7029	140.496451666667	27301.676387317362	636.4764	0	16
7029	140.496451666667	27302.678687317366	667.89197	0	16
7029	140.496451666667	27303.680987317366	934.57544	0	784
7029	140.496451666667	27304.683287317363	933.12103	0	16
7029	140.496451666667	27305.685587317366	836.0866	0	16
7029	140.496451666667	27503.62050247973	507.04865	0	0
7029	140.496451666667	27505.625102479728	773.71497	0	0
7029	140.496451666667	27505.625102479728	857.96124	0	0
7029	140.496451666667	27506.62740247973	869.0626	0	0
7029	140.496451666667	27508.632002479728	192.12297	0	16
7029	140.496451666667	27508.632002479728	926.2845	0	16
7029	140.496451666667	27509.63430247973	885.17584	0	16
7029	140.496451666667	27509.63430247973	1014.59283	0	784
7029	140.496451666667	27510.63660247973	766.99646	0	16
7029	140.496451666667	27514.64580247973	363.36478	0	0
7029	140.496451666667	27514.64580247973	2897.4685	0	0
7029	140.496451666667	27521.66190247973	23.064327	0	0
7029	140.496451666667	28201.701060069016	18.008877	0	0
7029	140.496451666667	28205.710260069016	255.65283	0	0
7029	140.496451666667	28210.721760069016	20.62994	0	0
7029	140.496451666667	28210.721760069016	989.0762	0	16
7029	140.496451666667	28211.724060069017	1069.6401	0	16
7029	140.496451666667	28211.724060069017	227.11446	0	16
7029	140.496451666667	28212.726360069017	1096.0782	0	784
7029	140.496451666667	28212.726360069017	77.88753	0	16
7029	140.496451666667	28213.728660069017	816.69	0	16
7029	140.496451666667	28214.730960069017	991.8388	0	16
7029	140.496451666667	28214.730960069017	136.5038	0	16
7029	140.496451666667	28219.742460069014	365.09534	0	0
7029	140.496451666667	28219.742460069014	50.893364	0	0
7032	140.54162	892.6593724609374	18507.943	0	0
7032	140.54162	893.6616724609374	9955.584	0	0
7032	140.54162	920.4315892578124	19310.385	0	0
7032	140.54162	921.4338892578124	15835.909	0	0
7032	140.54162	952.690611783854	23127.377	0	16
7032	140.54162	953.692911783854	9641.595	0	16
7032	140.54162	954.695211783854	19679.953	0	16
7032	140.54162	969.8000890136718	34006.875	0	0
7032	140.54162	970.4644872070312	34058.926	0	0
7032	140.54162	970.8023890136718	11284.287	0	0
7032	140.54162	971.4667872070312	19499.092	0	0
7032	140.54162	973.678293359375	33267.34	0	0
7032	140.54162	974.4736872070312	234.43958	0	0
7032	140.54162	974.6805933593749	10027.8955	0	0
7032	140.54162	1018.4717809082031	26636.77	0	0
7032	140.54162	1019.4740809082031	37926.64	0	0
7032	140.54162	1023.5410252929687	40285.863	0	0
7032	140.54162	1024.5433252929688	16417.729	0	0
7032	140.54162	1041.7496434570312	38883.664	0	0
7032	140.54162	1042.3277684570312	11337.303	0	0
7032	140.54162	1042.7519434570313	24603.287	0	0
7032	140.54162	1042.8082982421874	18366.629	0	0
7032	140.54162	1043.3300684570313	13395.9	0	0
7032	140.54162	1043.8105982421876	22409.73	0	0
7032	140.54162	1044.7565434570313	14716.211	0	0
7032	140.54162	1045.3346684570313	12191.474	0	0
7032	140.54162	1046.7611434570313	78.18561	0	0
7032	140.54162	1046.8174982421874	192.0172	0	0
7032	140.54162	1049.8283788085937	19717.426	0	0
7032	140.54162	1050.8306788085938	29506.053	0	0
7032	140.54162	1068.1789647460937	15633.463	0	0
7032	140.54162	1069.1812647460938	11272.708	0	0
7032	140.54162	1072.1881647460937	192.22488	0	0
7032	140.54162	1072.2418919921874	29168.947	0	0
7032	140.54162	1073.1904647460938	39.72966	0	0
7032	140.54162	1073.2441919921876	15867.449	0	0
7032	140.54162	1073.9364110351562	27404.527	0	0
7032	140.54162	1074.9387110351563	19889.97	0	0
7032	140.54162	1083.3895970703124	19224.88	0	0
7032	140.54162	1084.3918970703126	10991.079	0	0
7032	140.54162	1088.4010970703125	53.096718	0	0
7032	140.54162	1096.6059056640624	39436.383	0	0
7032	140.54162	1096.8974395833332	31400.943	0	16
7032	140.54162	1097.6082056640626	21039.555	0	0
7032	140.54162	1097.8997395833333	35029.805	0	16
7032	140.54162	1097.9084569335937	8009.8506	0	0
7032	140.54162	1098.9020395833331	6545.696	0	16
7032	140.54162	1098.9107569335938	4917.826	0	0
7032	140.54162	1100.9066395833331	441.7294	0	0
7032	140.54162	1100.9153569335938	3594.7473	0	0
7032	140.54162	1101.6174056640625	116.82801	0	0
7032	140.54162	1101.9176569335937	117.44281	0	0
7032	140.54162	1102.9199569335938	25.411655	0	0
7032	140.54162	1110.8170766276041	34378.24	0	16
7032	140.54162	1111.8193766276042	10011.482	0	16
7032	140.54162	1112.0164891601562	14046.431	0	0
7032	140.54162	1112.6572362304687	12443.022	0	0
7032	140.54162	1112.687082421875	32817.66	0	0
7032	140.54162	1112.8202611328124	8534.081	0	16
7032	140.54162	1112.8216766276041	3686.0195	0	16
7032	140.54162	1113.0187891601563	10335.875	0	0
7032	140.54162	1113.3164662760416	27737.701	0	16
7032	140.54162	1113.6595362304688	11348.742	0	0
7032	140.54162	1113.689382421875	11801.75	0	0
7032	140.54162	1113.8225611328126	26371.305	0	16
7032	140.54162	1113.8239766276042	5566.618	0	16
7032	140.54162	1114.3187662760417	13162.472	0	16
7032	140.54162	1114.790598046875	11297.842	0	0
7032	140.54162	1115.0233891601563	14889.482	0	0
7032	140.54162	1115.3210662760416	15434.249	0	16
7032	140.54162	1115.6641362304688	779.539	0	0
7032	140.54162	1115.6644994140624	29964.654	0	0
7032	140.54162	1115.792898046875	16998.088	0	0
7032	140.54162	1115.8271611328125	13002.676	0	0
7032	140.54162	1115.8285766276042	57.50675	0	0
7032	140.54162	1116.3233662760417	1646.1807	0	16
7032	140.54162	1116.6664362304687	192.36415	0	0
7032	140.54162	1116.6667994140626	24932.414	0	0
7032	140.54162	1117.0279891601563	47.5459	0	0
7032	140.54162	1117.030344140625	17879.44	0	0
7032	140.54162	1117.3256662760416	811.6577	0	16
7032	140.54162	1117.8317611328125	28.887093	0	0
7032	140.54162	1118.032644140625	16953.824	0	0
7032	140.54162	1118.700882421875	13.329326	0	0
7032	140.54162	1119.3302662760416	17.774508	0	0
7032	140.54162	1119.3327830078124	19496.455	0	16
7032	140.54162	1119.6736994140624	546.5164	0	0
7032	140.54162	1120.3350830078125	11762.073	0	16
7032	140.54162	1120.8029271484374	9242.234	0	0
7032	140.54162	1121.3373830078124	13504.642	0	16
7032	140.54162	1121.6782994140624	20.319681	0	0
7032	140.54162	1121.8052271484376	18717.578	0	0
7032	140.54162	1122.041844140625	60.520287	0	0
7032	140.54162	1123.044144140625	12.062726	0	0
7032	140.54162	1125.1119481445312	29635.879	0	0
7032	140.54162	1125.3465830078123	13.235217	0	0
7032	140.54162	1126.1142481445313	25488.088	0	0
7032	140.54162	1128.1188481445313	10377.804	0	16
7032	140.54162	1129.1209503255207	26547.076	0	784
7032	140.54162	1129.1211481445312	486.08847	0	16
7032	140.54162	1130.1232503255208	19088.521	0	16
7032	140.54162	1130.1234481445313	108.34081	0	16
7032	140.54162	1131.1255503255206	16315.656	0	16
7032	140.54162	1131.1257481445311	21.834227	0	16
7032	140.54162	1144.0485802059375	4679.1826	0	0
7032	140.54162	1145.0508802059376	3560.1072	0	0
7032	140.54162	1146.9748021484374	19676.99	0	16
7032	140.54162	1147.9771021484376	14334.663	0	16
7032	140.54162	1148.42511953125	12571.037	0	0
7032	140.54162	1148.9794021484374	4605.0137	0	16
7032	140.54162	1148.9848119140624	14814.029	0	16
7032	140.54162	1149.42741953125	15574.195	0	0
7032	140.54162	1149.9817021484375	1385.7753	0	16
7032	140.54162	1149.9871119140626	9017.427	0	16
7032	140.54162	1151.4306020182291	45242.824	0	16
7032	140.54162	1151.43201953125	883.83875	0	16
7032	140.54162	1151.9863021484375	80.92499	0	0
7032	140.54162	1151.9917119140625	18992.35	0	0
7032	140.54162	1152.4329020182292	12021.026	0	16
7032	140.54162	1152.43431953125	226.85274	0	16
7032	140.54162	1153.4352020182291	8960.626	0	16
7032	140.54162	1153.43661953125	51.56388	0	16
7032	140.54162	1156.2610056640624	15762.903	0	16
7032	140.54162	1156.4421020182292	157.22221	0	0
7032	140.54162	1156.5234471679687	15449.537	0	0
7032	140.54162	1157.0431004882812	18596.549	0	0
7032	140.54162	1157.2633056640625	11273.421	0	16
7032	140.54162	1157.5257471679688	13966.674	0	0
7032	140.54162	1158.0454004882813	19310.773	0	0
7032	140.54162	1158.2656056640624	11498.335	0	16
7032	140.54162	1159.2679056640625	7774.0933	0	16
7032	140.54162	1159.5303471679688	1118.8947	0	0
7032	140.54162	1161.2724706054687	31155.943	0	0
7032	140.54162	1161.2725056640625	70.73904	0	0
7032	140.54162	1161.4071141601562	55262.98	0	0
7032	140.54162	1161.5078221679687	33517.656	0	0
7032	140.54162	1161.5349471679688	66.3652	0	0
7032	140.54162	1161.5369969726562	22479.143	0	0
7032	140.54162	1162.2747706054688	13834.837	0	0
7032	140.54162	1162.2748056640623	14.548053	0	0
7032	140.54162	1162.4094141601563	29822.074	0	0
7032	140.54162	1162.5101221679688	21172.924	0	0
7032	140.54162	1162.5372471679686	13.648538	0	0
7032	140.54162	1162.5392969726563	31075.059	0	0
7032	140.54162	1163.4494725585937	23398.824	0	0
7032	140.54162	1164.2793706054688	11533.002	0	0
7032	140.54162	1164.4517725585938	35890.04	0	0
7032	140.54162	1164.5438969726563	4566.4966	0	0
7032	140.54162	1165.2816706054687	422.03003	0	0
7032	140.54162	1165.4163141601562	1002.3875	0	0
7032	140.54162	1166.5193221679688	148.02325	0	0
7032	140.54162	1167.2862706054686	19.874018	0	0
7032	140.54162	1167.4209141601561	47.212025	0	0
7032	140.54162	1167.5507969726561	19.85868	0	0
7032	140.54162	1168.4609725585938	101.13608	0	0
7032	140.54162	1190.377023828125	35710.105	0	16
7032	140.54162	1191.379323828125	24268.629	0	16
7032	140.54162	1192.381623828125	13889.027	0	16
7032	140.54162	1193.383923828125	11294.686	0	16
7032	140.54162	1197.8487645507812	23544.822	0	0
7032	140.54162	1198.8510645507813	49759.36	0	0
7032	140.54162	1199.6944676757812	20595.938	0	0
7032	140.54162	1200.6967676757813	14043.033	0	0
7032	140.54162	1203.6894627929687	17441.963	0	0
7032	140.54162	1203.7036676757812	460.0236	0	0
7032	140.54162	1204.6917627929688	54012.645	0	0
7032	140.54162	1204.805246484375	29258.084	0	16
7032	140.54162	1205.7082676757811	22.663355	0	0
7032	140.54162	1205.807546484375	18698.854	0	16
7032	140.54162	1206.715891015625	16596.604	0	0
7032	140.54162	1206.80744375	21941.55	0	16
7032	140.54162	1207.6986627929687	382.16678	0	0
7032	140.54162	1207.7038060546874	14392.495	0	16
7032	140.54162	1207.718191015625	11930.789	0	0
7032	140.54162	1207.80974375	14256.292	0	16
7032	140.54162	1207.812146484375	4212.4316	0	16
7032	140.54162	1208.705148828125	25769.348	0	16
7032	140.54162	1208.7061060546876	9198.25	0	16
7032	140.54162	1209.707448828125	16469.201	0	16
7032	140.54162	1209.81434375	29023.646	0	0
7032	140.54162	1209.816746484375	150.70116	0	0
7032	140.54162	1210.725091015625	376.80682	0	0
7032	140.54162	1211.712048828125	43667.38	0	0
7032	140.54162	1211.7130060546874	315.35062	0	0
7032	140.54162	1212.714348828125	564.6262	0	0
7032	140.54162	1212.7153060546875	74.13218	0	0
7032	140.54162	1212.729691015625	18.563627	0	0
7032	140.54162	1212.82124375	24.079039	0	0
7032	140.54162	1216.9055272460937	54376.65	0	0
7032	140.54162	1217.9078272460938	9244.136	0	0
7032	140.54162	1221.9170272460938	77.161835	0	0
7032	140.54162	1222.5609227539062	27253.354	0	0
7032	140.54162	1222.9193272460936	16.238539	0	0
7032	140.54162	1223.5632227539063	20981.438	0	0
7032	140.54162	1223.7341405273437	16989.984	0	0
7032	140.54162	1224.7364405273438	13405.986	0	0
7032	140.54162	1228.7456405273438	96.22902	0	0
7032	140.54162	1230.7452489257812	49635.93	0	0
7032	140.54162	1231.7475489257813	23961.455	0	0
7032	140.54162	1233.7521489257813	16319.568	0	0
7032	140.54162	1234.7544489257812	872.61194	0	0
7032	140.54162	1237.6297393880207	43357.25	0	784
7032	140.54162	1238.16828359375	29108.492	0	0
7032	140.54162	1238.6320393880208	23927.217	0	16
7032	140.54162	1239.17058359375	42065.24	0	0
7032	140.54162	1239.6343393880206	14932.087	0	16
7032	140.54162	1240.6366393880207	20650.047	0	16
7032	140.54162	1242.17748359375	705.98615	0	0
7032	140.54162	1246.4205418945312	34494.832	0	0
7032	140.54162	1247.4228418945313	14100.704	0	0
7032	140.54162	1250.4297418945312	530.9791	0	0
7032	140.54162	1258.4849950195312	11198.279	0	0
7032	140.54162	1258.9143163085937	48014.72	0	0
7032	140.54162	1259.4872950195313	7528.9053	0	0
7032	140.54162	1259.9166163085938	46515.414	0	0
7032	140.54162	1262.4941950195312	293.96393	0	16
7032	140.54162	1263.4964950195313	70.86943	0	16
7032	140.54162	1263.9258163085938	298.58472	0	0
7032	140.54162	1264.4987950195311	15.111423	0	16
7032	140.54162	1274.4237633114062	14006.86	0	0
7032	140.54162	1275.4260633114063	8131.35	0	0
7032	140.54162	1278.9140111328124	44631.51	0	0
7032	140.54162	1279.4267674804687	24940.957	0	0
7032	140.54162	1279.9163111328126	22986.982	0	0
7032	140.54162	1280.4290674804688	40464.89	0	0
7032	140.54162	1282.9232111328124	921.94025	0	0
7032	140.54162	1284.9278111328124	47.769318	0	0
7032	140.54162	1287.452219140625	20433.43	0	16
7032	140.54162	1288.4508153320312	19708.479	0	16
7032	140.54162	1288.454519140625	7311.5645	0	16
7032	140.54162	1289.4531153320313	13589.586	0	16
7032	140.54162	1290.5564061523437	19318.307	0	0
7032	140.54162	1290.9220677734374	52775.11	0	0
7032	140.54162	1291.5587061523438	13173.38	0	0
7032	140.54162	1291.9243677734376	34619.86	0	0
7032	140.54162	1293.5633061523438	57916.76	0	0
7032	140.54162	1294.2364598632812	22701.047	0	0
7032	140.54162	1294.27570546875	38167.54	0	0
7032	140.54162	1294.4646153320311	29.35045	0	0
7032	140.54162	1294.4657689453124	17989.057	0	0
7032	140.54162	1295.2387598632813	34196.39	0	0
7032	140.54162	1295.27800546875	9001.849	0	0
7032	140.54162	1295.4680689453126	41689.69	0	0
7032	140.54162	1295.659738671875	31848.908	0	0
7032	140.54162	1296.662038671875	11790.84	0	0
7032	140.54162	1297.28260546875	19154.56	0	16
7032	140.54162	1298.2856541992187	14352.289	0	16
7032	140.54162	1298.666638671875	3051.3567	0	0
7032	140.54162	1298.6669408203124	11529.272	0	0
7032	140.54162	1299.28720546875	90.53983	0	0
7032	140.54162	1299.2879541992188	11480.004	0	16
7032	140.54162	1299.6692408203126	7352.6294	0	0
7032	140.54162	1300.28950546875	38.86435	0	0
7032	140.54162	1300.2902541992187	8592.095	0	16
7032	140.54162	1301.2925541992188	1452.6521	0	16
7032	140.54162	1301.4764500976562	30787.975	0	0
7032	140.54162	1302.2948541992187	408.77377	0	16
7032	140.54162	1302.4787500976563	21769.285	0	0
7032	140.54162	1305.1707115535937	4424.981	0	0
7032	140.54162	1306.1730115535938	5402.883	0	0
7032	140.54162	1306.4879500976563	215.37126	0	0
7032	140.54162	1311.6814671875	17635.602	0	16
7032	140.54162	1312.556711328125	24812.18	0	0
7032	140.54162	1312.6818944335937	27343.256	0	16
7032	140.54162	1312.6837671875	9656.06	0	16
7032	140.54162	1313.559011328125	27461.23	0	0
7032	140.54162	1313.6841944335938	19024.227	0	16
7032	140.54162	1314.6864944335937	12397.036	0	16
7032	140.54162	1314.6883671875	2877.6	0	16
7032	140.54162	1314.8778172851562	12597.801	0	0
7032	140.54162	1315.5686131835937	19824.674	0	16
7032	140.54162	1315.8801172851563	8808.366	0	0
7032	140.54162	1316.565911328125	738.43	0	0
7032	140.54162	1316.5709131835938	19600.334	0	16
7032	140.54162	1316.604562890625	17512.166	0	0
7032	140.54162	1316.9286595703124	12166.668	0	0
7032	140.54162	1317.5732131835937	21022.959	0	16
7032	140.54162	1317.606862890625	18741.787	0	0
7032	140.54162	1317.88019765625	15956.61	0	0
7032	140.54162	1317.9309595703126	11005.135	0	0
7032	140.54162	1318.88249765625	15618.262	0	0
7032	140.54162	1318.8870172851562	374.92047	0	0
7032	140.54162	1319.9355595703125	28846.188	0	0
7032	140.54162	1320.613762890625	521.17584	0	0
7032	140.54162	1321.88939765625	474.8813	0	0
7032	140.54162	1329.2433568359374	21597.828	0	0
7032	140.54162	1330.2456568359376	15309.69	0	0
7032	140.54162	1331.119699609375	20035.03	0	0
7032	140.54162	1332.121999609375	39681.305	0	0
7032	140.54162	1332.9901830078124	18780.828	0	0
7032	140.54162	1333.9924830078126	39980.266	0	0
7032	140.54162	1334.2548568359375	164.64928	0	0
7032	140.54162	1335.9970830078125	7212.755	0	0
7032	140.54162	1337.133499609375	33.152172	0	0
7032	140.54162	1359.5707387369791	20672.371	0	16
7032	140.54162	1360.5730387369792	45805.25	0	784
7032	140.54162	1361.2577611328124	35378.08	0	0
7032	140.54162	1361.2947484375	32127.205	0	0
7032	140.54162	1361.5753387369791	15316.102	0	16
7032	140.54162	1362.2600611328126	26559.623	0	0
7032	140.54162	1362.2970484375	24817.42	0	0
7032	140.54162	1362.8353978515624	17860.92	0	0
7032	140.54162	1363.8376978515626	11653.172	0	0
7032	140.54162	1364.3016484375	12308.443	0	0
7032	140.54162	1365.8422978515625	8965.777	0	0
7032	140.54162	1366.94074453125	12932.608	0	0
7032	140.54162	1367.2715611328124	63.934547	0	0
7032	140.54162	1367.3085484375	58.70346	0	0
7032	140.54162	1367.94304453125	14721.785	0	0
7032	140.54162	1368.8491978515624	29.09926	0	0
7032	140.54162	1368.850656640625	32092.521	0	16
7032	140.54162	1369.0314427734374	54619.34	0	0
7032	140.54162	1369.650461328125	53180.418	0	0
7032	140.54162	1369.852956640625	39523.06	0	16
7032	140.54162	1370.0337427734376	36957.79	0	0
7032	140.54162	1370.652761328125	36648.26	0	0
7032	140.54162	1370.8556615234374	25018.904	0	16
7032	140.54162	1370.94994453125	2559.0479	0	0
7032	140.54162	1371.857556640625	4675.6357	0	16
7032	140.54162	1371.8579615234376	22721.047	0	16
7032	140.54162	1372.95454453125	23.198093	0	0
7032	140.54162	1374.0429427734375	446.94836	0	0
7032	140.54162	1374.4158421875	19318.385	0	0
7032	140.54162	1374.98713125	32458.605	0	0
7032	140.54162	1375.0193578125	26545.719	0	0
7032	140.54162	1375.4181421875	30135.725	0	0
7032	140.54162	1375.5759984375	10845.95	0	16
7032	140.54162	1375.664261328125	97.008156	0	0
7032	140.54162	1375.98943125	27673.312	0	0
7032	140.54162	1376.0216578125	24373.504	0	0
7032	140.54162	1376.5782984375	43054.383	0	16
7032	140.54162	1376.666561328125	18.745516	0	0
7032	140.54162	1376.8694615234374	45.660103	0	0
7032	140.54162	1377.5805984375	19100.139	0	16
7032	140.54162	1378.5828984375	3819.1692	0	16
7032	140.54162	1379.0285578125	18793.797	0	0
7032	140.54162	1380.0308578125	225.5699	0	0
7032	140.54162	1380.4296421875	35.67314	0	0
7032	140.54162	1381.00093125	59.937744	0	0
7032	140.54162	1381.0331578125	49.019066	0	0
7032	140.54162	1390.486225390625	20463.104	0	16
7032	140.54162	1391.488525390625	17870.26	0	16
7032	140.54162	1392.4908253906249	22474.447	0	784
7032	140.54162	1398.1386815429687	34049.09	0	784
7032	140.54162	1399.1409815429688	14342.773	0	16
7032	140.54162	1400.1432815429687	12811.251	0	16
7032	140.54162	1401.1455815429688	21923.498	0	16
7032	140.54162	1402.1478815429687	19843.664	0	16
7032	140.54162	1403.5118504882812	19101.602	0	0
7032	140.54162	1404.5141504882813	12301.102	0	0
7032	140.54162	1407.5210504882812	4186.325	0	0
7032	140.54162	1417.4030858398437	20670.383	0	16
7032	140.54162	1418.4053858398438	15658.312	0	16
7032	140.54162	1418.7535186848957	23924.746	0	16
7032	140.54162	1419.4061986328124	15136.142	0	16
7032	140.54162	1419.7558186848958	19717.025	0	16
7032	140.54162	1420.4084986328126	13735.73	0	16
7032	140.54162	1420.4099858398438	3158.7993	0	16
7032	140.54162	1420.7581186848956	12417.152	0	16
7032	140.54162	1421.7604186848957	6745.423	0	16
7032	140.54162	1422.4130986328125	29891.027	0	0
7032	140.54162	1423.7650186848957	230.83652	0	0
7032	140.54162	1425.1668080729166	15891.303	0	16
7032	140.54162	1426.1691080729167	61731.87	0	784
7032	140.54162	1427.1714080729166	14568.83	0	16
7032	140.54162	1428.1737080729167	13471.564	0	16
7032	140.54162	1430.2667943359374	28117.135	0	0
7032	140.54162	1431.2690943359376	20471.305	0	0
7032	140.54162	1434.2759943359374	58536.305	0	784
7032	140.54162	1435.2771703125	12680.544	0	16
7032	140.54162	1435.2782943359375	266.88806	0	0
7032	140.54162	1436.2794703125	15174.756	0	16
7032	140.54162	1436.2805943359374	58.384197	0	0
7032	140.54162	1438.1044408203124	21885.402	0	0
7032	140.54162	1439.1067408203126	20546.762	0	0
7032	140.54162	1439.2863703125	4355.2124	0	0
7032	140.54162	1440.2886703125	122.64828	0	0
7032	140.54162	1443.0797215820312	26279.383	0	0
7032	140.54162	1443.2045995117187	13517.402	0	0
7032	140.54162	1444.0820215820313	11210.753	0	0
7032	140.54162	1444.2068995117188	28110.832	0	0
7032	140.54162	1446.2114995117188	21813.16	0	0
7032	140.54162	1447.2025243164062	15105.802	0	0
7032	140.54162	1448.2048243164063	17047.014	0	0
7032	140.54162	1449.0935215820311	31.273159	0	0
7032	140.54162	1451.1700225911457	35405.35	0	16
7032	140.54162	1452.1723225911458	54435.324	0	784
7032	140.54162	1452.2140243164063	149.27945	0	0
7032	140.54162	1453.1746225911456	13752.508	0	16
7032	140.54162	1454.1769225911457	16501.309	0	16
7032	140.54162	1457.4929295898437	21045.236	0	0
7032	140.54162	1458.4952295898438	16375.942	0	0
7032	140.54162	1459.6854344726562	32286.857	0	16
7032	140.54162	1459.799701953125	25396.064	0	16
7032	140.54162	1460.4998295898438	11822.13	0	0
7032	140.54162	1460.6877344726563	18295.332	0	16
7032	140.54162	1460.802001953125	19276.412	0	16
7032	140.54162	1461.6900344726562	23712.363	0	16
7032	140.54162	1461.8043019531249	16391.686	0	16
7032	140.54162	1462.806601953125	18806.248	0	16
7032	140.54162	1463.5067295898436	47.196747	0	0
7032	140.54162	1465.5070897460937	17481.04	0	0
7032	140.54162	1466.5093897460938	35488.29	0	0
7032	140.54162	1469.5162897460937	7854.4897	0	0
7032	140.54162	1481.903146875	32090.893	0	0
7032	140.54162	1482.905446875	34212.71	0	0
7032	140.54162	1484.4260350585937	30015.092	0	0
7032	140.54162	1484.910046875	13387.225	0	0
7032	140.54162	1485.4283350585938	25262.799	0	0
7032	140.54162	1486.670480859375	28169.045	0	0
7032	140.54162	1486.7077123046874	32939.137	0	0
7032	140.54162	1487.672780859375	13738.906	0	0
7032	140.54162	1487.7100123046876	30475.27	0	0
7032	140.54162	1488.919246875	14.573964	0	0
7032	140.54162	1490.7169123046874	18609.658	0	0
7032	140.54162	1491.7192123046875	352.58096	0	0
7032	140.54162	1493.7238123046875	15.0859785	0	0
7032	140.54162	1494.4801122070312	19181.994	0	0
7032	140.54162	1494.8656102539062	19886.492	0	0
7032	140.54162	1495.4824122070313	16123.47	0	0
7032	140.54162	1495.6645604492187	23709.502	0	0
7032	140.54162	1495.8679102539063	14586.426	0	0
7032	140.54162	1496.6668604492188	16862.66	0	0
7032	140.54162	1499.8771102539063	198.07965	0	0
7032	140.54162	1499.9994603515624	36284.688	0	0
7032	140.54162	1501.0017603515626	16699.021	0	0
7032	140.54162	1535.7514134765624	25386.656	0	0
7032	140.54162	1536.2163279296874	26213.393	0	16
7032	140.54162	1536.7537134765626	17314.107	0	0
7032	140.54162	1537.1511327148437	13719.853	0	0
7032	140.54162	1537.2186279296875	9665.541	0	16
7032	140.54162	1537.5648900390624	24039.486	0	0
7032	140.54162	1537.6695653320312	42883.242	0	0
7032	140.54162	1538.1534327148438	16514.959	0	0
7032	140.54162	1538.2209279296874	8347.709	0	16
7032	140.54162	1538.5671900390626	11324.288	0	0
7032	140.54162	1538.6718653320313	44308.0	0	0
7032	140.54162	1539.7606134765624	14469.469	0	0
7032	140.54162	1540.5717900390625	29602.2	0	0
7032	140.54162	1541.1603327148437	40287.418	0	0
7032	140.54162	1541.7652134765624	60.34889	0	0
7032	140.54162	1542.5763900390625	173.18976	0	0
7032	140.54162	1546.0460912109374	19974.955	0	0
7032	140.54162	1547.0483912109376	28726.451	0	0
7032	140.54162	1549.9706517578124	16473.467	0	0
7032	140.54162	1550.9729517578126	33851.15	0	0
7032	140.54162	1551.0575912109375	258.26587	0	0
7032	140.54162	1552.0598912109374	59.62752	0	0
7032	140.54162	1552.9775517578125	16280.916	0	0
7032	140.54162	1554.0661717773437	22996.982	0	0
7032	140.54162	1555.0684717773438	20676.662	0	0
7032	140.54162	1555.9844517578124	50.21297	0	0
7032	140.54162	1558.0753717773437	9256.769	0	0
7032	140.54162	1559.0776717773438	297.33914	0	0
7032	140.54162	1559.9409276367187	14236.8125	0	16
7032	140.54162	1560.9432276367188	18409.467	0	16
7032	140.54162	1561.9455276367187	10259.414	0	16
7032	140.54162	1572.21515859375	13861.284	0	16
7032	140.54162	1573.21745859375	16820.576	0	16
7032	140.54162	1574.21975859375	17086.97	0	16
7032	140.54162	1576.22435859375	26162.244	0	0
7032	140.54162	1578.22895859375	45.163006	0	0
7032	140.54162	1578.9666844726562	32862.883	0	0
7032	140.54162	1579.7721654296874	12545.431	0	0
7032	140.54162	1579.9689844726563	19486.303	0	0
7032	140.54162	1580.7744654296876	41847.414	0	0
7032	140.54162	1582.7790654296875	21931.277	0	0
7032	140.54162	1583.9781844726563	332.5141	0	0
7032	140.54162	1584.9804844726561	78.833275	0	0
7032	140.54162	1585.7859654296874	42.789997	0	0
7032	140.54162	1591.9771514973957	15795.462	0	16
7032	140.54162	1592.9794514973958	19068.771	0	16
7032	140.54162	1592.9802953125	13006.775	0	16
7032	140.54162	1593.366596484375	22165.89	0	16
7032	140.54162	1593.9817514973956	7043.108	0	16
7032	140.54162	1593.9825953125	7862.7134	0	16
7032	140.54162	1594.368896484375	40753.414	0	16
7032	140.54162	1595.3711964843749	15872.091	0	16
7032	140.54162	1597.3757964843749	28944.04	0	0
7032	140.54162	1600.4760121744791	36676.383	0	16
7032	140.54162	1600.8846532226562	38999.094	0	0
7032	140.54162	1601.4783121744792	30468.463	0	16
7032	140.54162	1601.8869532226563	22353.781	0	0
7032	140.54162	1601.9658396484374	12841.541	0	16
7032	140.54162	1602.4806121744791	53565.676	0	784
7032	140.54162	1602.9681396484375	17741.49	0	16
7032	140.54162	1603.9704396484374	9734.583	0	16
7032	140.54162	1605.4875121744792	556.2672	0	0
7032	140.54162	1607.0108739257812	19544.186	0	0
7032	140.54162	1608.0131739257813	19668.396	0	0
7032	140.54162	1621.7351170898437	50297.426	0	0
7032	140.54162	1622.7374170898438	29611.773	0	0
7032	140.54162	1632.2465342888281	2320.3816	0	0
7032	140.54162	1633.2488342888282	2786.7292	0	0
7032	140.54162	1662.5573827148437	25929.496	0	0
7032	140.54162	1663.5596827148438	17788.08	0	0
7032	140.54162	1670.0872899414062	21879.06	0	0
7032	140.54162	1671.0895899414063	14565.748	0	0
7032	140.54162	1711.5638524414062	28579.396	0	0
7032	140.54162	1711.8301353817187	32458.021	0	0
7032	140.54162	1712.5661524414063	26133.645	0	0
7032	140.54162	1712.8324353817188	20428.104	0	0
7032	140.54162	1713.0617637996875	5581.684	0	0
7032	140.54162	1713.8155614257812	15503.273	0	16
7032	140.54162	1713.8227859375	11494.136	0	0
7032	140.54162	1714.0640637996876	4884.51	0	0
7032	140.54162	1714.8178614257813	14996.755	0	16
7032	140.54162	1714.8250859375	2667.9036	0	16
7032	140.54162	1715.5654393554687	12515.525	0	0
7032	140.54162	1715.5730524414062	2032.4706	0	0
7032	140.54162	1715.8201614257812	15340.309	0	16
7032	140.54162	1716.0712987304687	33201.99	0	0
7032	140.54162	1716.5677393554688	58234.242	0	0
7032	140.54162	1716.5753524414063	586.8362	0	0
7032	140.54162	1717.0735987304688	24846.875	0	0
7032	140.54162	1719.6214696289062	11885.768	0	0
7032	140.54162	1720.6237696289063	28666.666	0	0
7032	140.54162	1751.1948204403125	7082.7183	0	0
7032	140.54162	1752.1971204403126	12195.064	0	0
7032	140.54162	1762.8318578125	28953.578	0	0
7032	140.54162	1763.8341578125	24063.188	0	0
7032	140.54162	1764.3729955078124	31574.49	0	0
7032	140.54162	1765.3752955078126	18591.658	0	0
7032	140.54162	1767.8433578125	527.37665	0	0
7032	140.54162	1768.091619205729	26960.885	0	16
7032	140.54162	1769.0939192057292	27248.191	0	16
7032	140.54162	1770.096219205729	23506.86	0	16
7032	140.54162	1771.0985192057292	19101.62	0	16
7032	140.54162	1774.105419205729	150.78036	0	0
7032	140.54162	1784.1314049129687	10364.019	0	0
7032	140.54162	1785.1337049129688	7880.9336	0	0
7032	140.54162	1802.05651477625	7354.004	0	0
7032	140.54162	1803.05881477625	16213.64	0	0
7032	140.54162	1814.19128040125	41833.41	0	0
7032	140.54162	1815.19358040125	35471.523	0	0
7032	140.54162	1817.20126171875	26115.453	0	0
7032	140.54162	1825.9222508789062	23436.549	0	0
7032	140.54162	1826.9245508789063	16094.877	0	0
7032	140.54162	1844.253488671875	47059.938	0	0
7032	140.54162	1845.255788671875	26242.521	0	0
7032	140.54162	1908.9113925106249	6705.159	0	16
7032	140.54162	1909.913692510625	6957.2354	0	16
7032	140.54162	1910.9159925106248	5828.2095	0	16
7032	140.54162	1911.918292510625	22036.18	0	16
7032	140.54162	2047.4280047502084	9251.503	0	16
7032	140.54162	2048.4303047502085	9018.561	0	16
7032	140.54162	2049.4326047502086	5931.877	0	16
7032	140.54162	2053.95673196375	7130.882	0	16
7032	140.54162	2054.95903196375	12813.405	0	16
7032	140.54162	2055.4509539689584	5600.408	0	16
7032	140.54162	2055.96133196375	12673.027	0	16
7032	140.54162	2056.4532539689585	14126.138	0	16
7032	140.54162	2057.3331154272914	4334.461	0	16
7032	140.54162	2057.4555539689586	7652.4604	0	16
7032	140.54162	2057.96593196375	3463.9539	0	0
7032	140.54162	2058.3354154272915	14126.155	0	16
7032	140.54162	2059.3377154272916	13723.591	0	16
7032	140.54162	2059.97053196375	103.525894	0	0
7032	140.54162	2062.3446154272915	9674.213	0	0
7032	140.54162	2074.3226173804164	13639.29	0	784
7032	140.54162	2075.3249173804165	8441.574	0	16
7032	140.54162	2076.3272173804166	7615.592	0	16
7032	140.54162	2077.7636981095834	3842.3643	0	16
7032	140.54162	2078.7659981095835	6804.203	0	16
7032	140.54162	2079.7682981095836	6927.2144	0	16
7032	140.54162	2092.0011655575	15873.869	0	784
7032	140.54162	2093.0034655575	6963.4756	0	16
7032	140.54162	2094.0057655575	7279.4365	0	16
7032	140.54162	2098.0149655575	88.3248	0	0
7032	140.54162	2111.4284930314584	13169.459	0	16
7032	140.54162	2112.4307930314585	14559.914	0	16
7032	140.54162	2113.4330930314586	7590.105	0	16
7032	140.54162	2115.4376930314584	5796.969	0	0
7032	140.54162	2118.444593031458	40.349323	0	0
7032	140.54162	2124.7148699845834	8582.128	0	16
7032	140.54162	2125.7171699845835	8212.502	0	16
7032	140.54162	2126.7194699845836	9393.614	0	784
7032	140.54162	2131.730969984583	26.202183	0	0
7032	140.54162	2162.607986748906	10631.205	0	16
7032	140.54162	2163.610286748906	5782.5723	0	16
7032	140.54162	2164.6125867489063	11292.8545	0	784
7032	140.54162	2165.614886748906	11233.572	0	16
7032	140.54162	2185.4461525366664	11541.241	0	16
7032	140.54162	2186.4484525366665	11609.792	0	16
7032	140.54162	2187.4507525366666	7792.34	0	16
7032	140.54162	2198.7134051408334	22522.8	0	784
7032	140.54162	2199.7157051408335	9825.263	0	16
7032	140.54162	2200.7180051408336	7551.495	0	16
7032	140.54162	2214.9495705054164	17895.078	0	16
7032	140.54162	2215.9518705054165	5868.355	0	16
7032	140.54162	2216.9541705054166	5379.2183	0	16
7032	140.54162	2220.7409930314584	6507.8994	0	16
7032	140.54162	2221.7432930314585	21334.123	0	16
7032	140.54162	2222.7455930314586	8370.258	0	16
7032	140.54162	2250.376541436406	10291.49	0	16
7032	140.54162	2251.378841436406	29434.182	0	784
7032	140.54162	2252.3811414364063	21059.29	0	16
7032	140.54162	2253.383441436406	9482.461	0	16
7032	140.54162	2255.388041436406	1002.28766	0	0
7032	140.54162	2257.392641436406	80.48828	0	0
7032	140.54162	2268.113113702031	7506.4707	0	16
7032	140.54162	2269.115413702031	31362.309	0	784
7032	140.54162	2270.1177137020313	6226.4517	0	16
7032	140.54162	2270.363601983281	8481.747	0	16
7032	140.54162	2271.120013702031	8921.645	0	16
7032	140.54162	2271.365901983281	14106.0	0	16
7032	140.54162	2272.3682019832813	5210.0186	0	16
7032	140.54162	2273.370501983281	16561.71	0	784
7032	140.54162	2302.0571551408334	10640.187	0	16
7032	140.54162	2303.0594551408335	18148.361	0	16
7032	140.54162	2303.713323760625	9364.126	0	16
7032	140.54162	2304.0617551408336	6801.3145	0	16
7032	140.54162	2304.715623760625	14125.827	0	16
7032	140.54162	2305.717923760625	11338.751	0	16
7032	140.54162	2307.0686551408335	7006.847	0	0
7032	140.54162	2308.724823760625	7607.821	0	0
7032	140.54162	2311.731723760625	14.784481	0	0
7032	140.54162	2315.2548373348436	12273.918	0	16
7032	140.54162	2316.2571373348437	8433.212	0	16
7032	140.54162	2317.259437334844	5189.197	0	16
7032	140.54162	2318.2617373348435	7548.136	0	16
7032	140.54162	2319.2640373348436	9052.396	0	16
7032	140.54162	2320.2663373348437	423.98465	0	0
7032	140.54162	2323.4515236304164	8803.949	0	16
7032	140.54162	2324.4538236304165	11552.348	0	16
7032	140.54162	2325.4561236304166	12212.696	0	16
7032	140.54162	2330.4676236304163	49.86454	0	0
7032	140.54162	2331.4699236304164	12.274109	0	0
7032	140.54162	2466.4673113908334	7992.826	0	0
7032	140.54162	2467.4696113908335	12635.361	0	0
7032	140.54162	2471.4788113908335	8305.381	0	0
7032	140.54162	2474.4857113908333	16.612883	0	0
7032	140.54162	2474.491644073125	9122.423	0	16
7032	140.54162	2475.124038995	8114.5054	0	48
7032	140.54162	2475.493944073125	12382.236	0	16
7032	140.54162	2476.126338995	22059.709	0	16
7032	140.54162	2476.496244073125	24093.67	0	16
7032	140.54162	2476.6592059220834	9200.958	0	16
7032	140.54162	2477.128638995	12154.573	0	16
7032	140.54162	2477.6615059220835	6251.405	0	16
7032	140.54162	2478.1309389949997	5773.4937	0	16
7032	140.54162	2478.6638059220836	12320.393	0	16
7032	140.54162	2479.133238995	2487.9111	0	16
7032	140.54162	2480.135538995	2670.043	0	16
7032	140.54162	2480.505444073125	244.38083	0	16
7032	140.54162	2481.5077440731247	68.13708	0	16
7032	140.54162	2481.5152443335414	11317.752	0	16
7032	140.54162	2482.510044073125	17.139025	0	16
7032	140.54162	2482.5175443335415	11361.297	0	784
7032	140.54162	2483.142438995	19.843002	0	0
7032	140.54162	2483.5198443335416	6235.652	0	16
7032	140.54162	2486.5267443335415	10487.402	0	0
7032	140.54162	2491.126297295781	13911.523	0	16
7032	140.54162	2492.128597295781	15955.122	0	16
7032	140.54162	2493.1308972957813	12466.182	0	16
7032	140.54162	2494.133197295781	11268.868	0	16
7032	140.54162	2496.137797295781	11601.004	0	0
7032	140.54162	2497.1400972957813	341.5601	0	0
7032	140.54162	2510.509048760625	18811.156	0	784
7032	140.54162	2511.511348760625	17035.615	0	16
7032	140.54162	2512.513648760625	13178.842	0	16
7032	140.54162	2513.5159487606247	2038.2689	0	16
7032	140.54162	2514.518248760625	5088.037	0	16
7032	140.54162	2518.527448760625	24.614363	0	0
7032	140.54162	2532.4422762996874	7195.9624	0	16
7032	140.54162	2533.4445762996875	9949.141	0	16
7032	140.54162	2534.4468762996876	7656.6885	0	16
7032	140.54162	2535.449176299687	4206.3145	0	16
7032	140.54162	2538.4560762996875	224.07294	0	0
7032	140.54162	2540.4606762996873	16.97503	0	0
7032	140.54162	2542.3072365210414	10319.369	0	16
7032	140.54162	2543.3095365210415	11761.193	0	16
7032	140.54162	2544.3118365210416	11036.034	0	16
7032	140.54162	2548.3210365210416	279.85498	0	0
7032	140.54162	2552.4350131160936	8874.148	0	16
7032	140.54162	2553.4373131160937	16946.352	0	16
7032	140.54162	2554.439613116094	9009.553	0	16
7032	140.54162	2555.4419131160935	6285.711	0	16
7032	140.54162	2560.4534131160935	23.003529	0	0
7032	140.54162	2580.6204989559374	10687.371	0	16
7032	140.54162	2581.6227989559375	7795.192	0	16
7032	140.54162	2582.6250989559376	7413.4014	0	16
7032	140.54162	2583.627398955937	15251.418	0	16
7032	140.54162	2588.6388989559373	17.877655	0	0
7032	140.54162	2588.6593783504686	21431.16	0	16
7032	140.54162	2589.6616783504687	21830.195	0	16
7032	140.54162	2590.663978350469	7836.161	0	16
7032	140.54162	2591.6662783504685	7835.787	0	16
7032	140.54162	2622.784500420781	15206.129	0	16
7032	140.54162	2622.97796712	8044.184	0	16
7032	140.54162	2623.786800420781	17817.506	0	16
7032	140.54162	2623.98026712	17500.164	0	16
7032	140.54162	2624.7891004207813	7352.852	0	16
7032	140.54162	2624.98256712	13345.252	0	16
7032	140.54162	2625.791400420781	14408.857	0	16
7032	140.54162	2625.9848671199998	9255.956	0	16
7032	140.54162	2626.98716712	3438.1987	0	16
7032	140.54162	2629.9940671199997	142.46893	0	0
7032	140.54162	2630.9854088192187	11663.421	0	16
7032	140.54162	2630.99636712	39.905106	0	0
7032	140.54162	2631.987708819219	20389.09	0	784
7032	140.54162	2632.9900088192185	8089.057	0	16
7032	140.54162	2635.996908819219	367.60278	0	0
7032	140.54162	2655.86966633875	12904.179	0	16
7032	140.54162	2656.87196633875	18475.395	0	16
7032	140.54162	2657.87426633875	13545.481	0	16
7032	140.54162	2658.87656633875	12008.621	0	16
7032	140.54162	2659.87886633875	4067.7268	0	16
7032	140.54162	2663.88806633875	50.224487	0	0
7032	140.54162	2699.731923467656	13319.911	0	16
7032	140.54162	2700.734223467656	15337.078	0	16
7032	140.54162	2701.7365234676563	5004.905	0	16
7032	140.54162	2703.4566549129686	23892.96	0	784
7032	140.54162	2703.741123467656	7717.6157	0	0
7032	140.54162	2704.4589549129687	12701.814	0	16
7032	140.54162	2705.461254912969	8823.0	0	16
7032	140.54162	2706.748023467656	132.74274	0	0
7032	140.54162	2707.0324969377084	9311.389	0	16
7032	140.54162	2707.4658549129686	6582.339	0	0
7032	140.54162	2708.0347969377085	19161.666	0	16
7032	140.54162	2709.0370969377086	7488.4116	0	16
7032	140.54162	2710.4727549129684	127.71861	0	0
7032	140.54162	2722.8940692033334	5368.308	0	16
7032	140.54162	2723.8963692033335	5768.4453	0	16
7032	140.54162	2724.8986692033336	9528.383	0	16
7032	140.54162	2729.910169203333	90.34983	0	0
7032	140.54162	2733.9140887345834	41033.56	0	784
7032	140.54162	2734.9163887345835	7050.138	0	16
7032	140.54162	2735.9186887345836	7589.343	0	16
7032	140.54162	2750.8733986304164	5484.57	0	16
7032	140.54162	2751.8756986304165	7657.3823	0	16
7032	140.54162	2752.8779986304166	9464.367	0	16
7032	140.54162	2757.8894986304163	93.949104	0	0
7032	140.54162	2761.4691946159764	6621.774	0	16
7032	140.54162	2762.4714946159766	5736.0215	0	16
7032	140.54162	2763.473794615976	3677.6814	0	16
7032	140.54162	2764.4760946159763	9435.434	0	16
7032	140.54162	2816.2256121720834	6976.725	0	16
7032	140.54162	2817.2279121720835	22645.213	0	16
7032	140.54162	2818.2302121720836	4925.4644	0	16
7032	140.54162	2819.8535418595834	8190.7383	0	16
7032	140.54162	2820.8558418595835	8826.965	0	16
7032	140.54162	2821.2371121720835	7610.639	0	0
7032	140.54162	2821.8581418595836	8034.7476	0	16
7032	140.54162	2822.2394121720836	2012.1592	0	0
7032	140.54162	2823.241712172083	103.61662	0	0
7032	140.54162	2824.8650418595835	5345.99	0	0
7032	140.54162	2837.350819952031	16195.148	0	16
7032	140.54162	2838.353119952031	10660.714	0	16
7032	140.54162	2839.3554199520313	7321.8374	0	16
7032	140.54162	2841.360019952031	3822.2522	0	0
7032	140.54162	2841.7073830054164	18094.0	0	16
7032	140.54162	2842.7096830054165	24481.424	0	16
7032	140.54162	2843.7119830054166	24634.895	0	784
7032	140.54162	2845.369219952031	40.980854	0	0
7032	140.54162	2848.7234830054163	324.87686	0	0
7032	140.54162	2850.7280830054165	26.766066	0	0
7032	140.54162	2868.2504428035936	7626.552	0	16
7032	140.54162	2869.2527428035937	17705.732	0	784
7032	140.54162	2870.255042803594	10253.533	0	16
7032	140.54162	2871.2573428035935	6471.802	0	16
7032	140.54162	2871.9106707658334	4987.7515	0	16
7032	140.54162	2872.9129707658335	8182.0493	0	16
7032	140.54162	2873.2619428035937	11147.953	0	0
7032	140.54162	2873.9152707658336	6687.2866	0	16
7032	140.54162	2875.2665428035934	174.77367	0	0
7032	140.54162	2885.8420919246873	5927.35	0	16
7032	140.54162	2886.8443919246874	10225.415	0	16
7032	140.54162	2887.8466919246875	15189.596	0	784
7032	140.54162	2889.8512919246873	10532.288	0	0
7032	140.54162	2893.8604919246873	45.56937	0	0
7032	140.54162	2903.104568780156	10834.331	0	16
7032	140.54162	2904.106868780156	8225.105	0	16
7032	140.54162	2905.1091687801563	6860.3467	0	16
7032	140.54162	2906.111468780156	16470.445	0	784
7032	140.54162	2911.7484286434374	8139.948	0	16
7032	140.54162	2912.7507286434375	12166.966	0	16
7032	140.54162	2913.7530286434376	23031.113	0	16
7032	140.54162	2914.755328643437	6423.4976	0	16
7032	140.54162	2931.769584728281	10337.034	0	16
7032	140.54162	2932.7718847282813	3171.6829	0	16
7032	140.54162	2933.774184728281	9533.772	0	16
7032	140.54162	2936.781084728281	5685.2085	0	0
7032	140.54162	2945.8948016252084	7622.4927	0	16
7032	140.54162	2946.8971016252085	14911.894	0	16
7032	140.54162	2947.8994016252086	22795.486	0	784
7032	140.54162	2950.9063016252085	7209.105	0	0
7032	140.54162	2953.9132016252083	71.71575	0	0
7032	140.54162	2984.3898079704686	4791.2983	0	16
7032	140.54162	2985.3921079704687	5340.144	0	16
7032	140.54162	2986.2593849585414	6250.6846	0	16
7032	140.54162	2986.3944079704684	6913.8105	0	16
7032	140.54162	2987.2616849585415	12521.781	0	16
7032	140.54162	2987.464281798593	5171.2085	0	16
7032	140.54162	2988.2639849585416	6035.7905	0	16
7032	140.54162	2988.3990079704686	4512.537	0	0
7032	140.54162	2988.4665817985933	7242.154	0	16
7032	140.54162	2989.468881798593	7451.32	0	16
7032	140.54162	2990.471181798593	7509.264	0	16
7032	140.54162	2991.473481798593	5838.117	0	16
7032	140.54162	2994.2777849585414	42.44985	0	0
7032	140.54162	2999.959281993906	2793.0642	0	16
7032	140.54162	3000.9615819939063	21644.266	0	784
7032	140.54162	3001.963881993906	3939.119	0	16
7032	140.54162	3002.331776983281	5163.413	0	16
7032	140.54162	3003.334076983281	2881.2864	0	16
7032	140.54162	3004.3363769832813	7709.896	0	16
7032	140.54162	3005.904106212656	3672.535	0	16
7032	140.54162	3005.973081993906	8306.619	0	0
7032	140.54162	3006.340976983281	7535.3887	0	0
7032	140.54162	3006.9064062126563	3985.1218	0	16
7032	140.54162	3007.343276983281	22962.008	0	0
7032	140.54162	3007.9087062126564	3246.704	0	16
7032	140.54162	3009.333000255625	4944.319	0	16
7032	140.54162	3010.335300255625	7539.986	0	16
7032	140.54162	3011.3376002556247	4442.845	0	16
7032	140.54162	3012.3915329704687	7933.3613	0	784
7032	140.54162	3013.393832970469	3296.785	0	16
7032	140.54162	3014.396132970469	3144.302	0	16
7032	140.54162	3030.105901885625	14765.65	0	784
7032	140.54162	3031.108201885625	10359.005	0	16
7032	140.54162	3032.110501885625	8979.302	0	16
7032	140.54162	3036.119701885625	11191.952	0	0
7032	140.54162	3083.5504005835414	16491.725	0	16
7032	140.54162	3084.5527005835415	10602.003	0	16
7032	140.54162	3085.5550005835416	9892.912	0	16
7032	140.54162	3087.9187274064584	10589.037	0	16
7032	140.54162	3088.9210274064585	19573.16	0	16
7032	140.54162	3089.9233274064586	21425.87	0	784
7032	140.54162	3090.5665005835413	224.15425	0	0
7032	140.54162	3131.9679110653124	12968.052	0	16
7032	140.54162	3132.9702110653125	7255.719	0	16
7032	140.54162	3133.9725110653126	7755.974	0	16
7032	140.54162	3134.974811065312	17466.863	0	16
7032	140.54162	3137.9817110653125	6264.876	0	0
7032	140.54162	3139.9863110653123	56.12309	0	0
7032	140.54162	3147.6212789665624	8353.76	0	16
7032	140.54162	3148.6235789665625	5521.063	0	16
7032	140.54162	3149.6258789665626	10054.944	0	16
7032	140.54162	3150.6281789665627	6151.3022	0	16
7032	140.54162	3154.637378966562	198.52249	0	0
7032	140.54162	3160.7231707658334	12774.341	0	16
7032	140.54162	3161.7254707658335	12383.483	0	16
7032	140.54162	3162.7277707658336	6990.152	0	16
7032	140.54162	3166.7369707658336	12857.62	0	0
7032	140.54162	3169.7438707658334	21.419807	0	0
7032	140.54162	3183.8164324845834	12587.127	0	16
7032	140.54162	3184.0167091772914	10482.713	0	16
7032	140.54162	3184.8187324845835	22347.182	0	784
7032	140.54162	3185.0190091772915	10484.335	0	16
7032	140.54162	3185.8210324845836	6403.261	0	16
7032	140.54162	3186.0213091772916	9592.265	0	16
7032	140.54162	3186.1622169897914	12339.195	0	48
7032	140.54162	3187.1645169897915	8297.128	0	16
7032	140.54162	3188.1668169897916	5617.7495	0	16
7032	140.54162	3194.1806169897914	56.746	0	0
7032	140.54162	3203.9112404272914	7485.475	0	16
7032	140.54162	3204.9135404272915	11730.608	0	784
7032	140.54162	3205.9158404272916	9745.074	0	16
7032	140.54162	3242.4003779899995	8193.919	0	16
7032	140.54162	3243.4026779899996	5278.3784	0	16
7032	140.54162	3244.4049779899997	4644.0493	0	16
7032	140.54162	3245.40727799	4247.802	0	16
7032	140.54162	3246.4095779899994	2642.845	0	16
7032	140.54162	3275.0699387321874	12888.869	0	16
7032	140.54162	3276.0722387321875	6327.644	0	16
7032	140.54162	3277.0745387321876	8812.224	0	16
7032	140.54162	3292.4363055314584	21793.377	0	784
7032	140.54162	3293.4386055314585	6179.642	0	16
7032	140.54162	3294.4409055314586	12073.964	0	16
7032	140.54162	3295.044378448125	7940.5986	0	16
7032	140.54162	3296.046678448125	10601.633	0	16
7032	140.54162	3297.048978448125	13246.838	0	16
7032	140.54162	3297.4478055314585	18086.582	0	0
7032	140.54162	3298.051278448125	13290.477	0	16
7032	140.54162	3301.4570055314584	29.510452	0	0
7032	140.54162	3323.1121750603124	4413.09	0	16
7032	140.54162	3324.1144750603125	10753.543	0	16
7032	140.54162	3325.1167750603126	7561.1055	0	16
7032	140.54162	3327.58502408375	3433.6992	0	16
7032	140.54162	3328.58732408375	3825.7683	0	16
7032	140.54162	3329.58962408375	8893.915	0	16
7032	140.54162	3330.1282750603123	227.60674	0	0
7032	140.54162	3330.59192408375	4391.92	0	16
7032	140.54162	3332.1328750603125	23.146189	0	0
7032	140.54162	3332.708503038828	5207.8467	0	16
7032	140.54162	3333.5988240837496	455.38348	0	0
7032	140.54162	3333.710803038828	7614.932	0	16
7032	140.54162	3334.713103038828	8044.4136	0	16
7032	140.54162	3336.7177030388275	6492.6353	0	0
7032	140.54162	3338.7223030388277	6679.9004	0	0
7032	140.54162	3340.726903038828	70.62538	0	0
7032	140.54162	3358.180396349375	10260.881	0	16
7032	140.54162	3359.182696349375	7085.461	0	16
7032	140.54162	3360.184996349375	1280.7814	0	16
7032	140.54162	3362.1895963493744	4639.1704	0	0
7032	140.54162	3363.1918963493745	4816.293	0	0
7032	140.54162	3366.198796349375	54.746677	0	0
7032	140.54162	3377.076355791875	29546.086	0	16
7032	140.54162	3378.078655791875	20724.484	0	16
7032	140.54162	3379.080955791875	22173.096	0	16
7032	140.54162	3380.0832557918748	16368.033	0	16
7032	140.54162	3381.085555791875	18629.512	0	16
7032	140.54162	3386.097055791875	70.56019	0	0
7032	140.54162	3391.112564474375	2877.4644	0	16
7032	140.54162	3392.1148644743753	3701.1108	0	16
7032	140.54162	3393.1171644743754	2422.4685	1	48
7032	140.54162	3394.1194644743755	2693.76	1	48
7032	140.54162	3396.124064474375	1300.9138	0	0
7032	140.54162	3401.1099983699996	8314.3545	0	16
7032	140.54162	3402.1122983699997	15512.22	3612	112
7032	140.54162	3402.6186068660936	26811.402	0	16
7032	140.54162	3403.11459837	21761.188	3612	112
7032	140.54162	3403.6209068660937	23896.342	0	16
7032	140.54162	3404.1168983699995	32123.37	3612	112
7032	140.54162	3404.6232068660934	21889.434	0	16
7032	140.54162	3405.1191983699996	9918.08	3612	112
7032	140.54162	3405.6255068660935	6210.692	0	16
7032	140.54162	3408.3552363884373	5594.898	0	16
7032	140.54162	3409.3575363884374	5804.9785	0	16
7032	140.54162	3410.3598363884375	10840.051	0	784
7032	140.54162	3411.3621363884376	6216.199	0	16
7032	140.54162	3416.3736363884373	75.67978	0	0
7032	140.54162	3416.645988536875	42899.145	0	784
7032	140.54162	3417.648288536875	28149.637	0	16
7032	140.54162	3418.35105064625	5783.9585	0	16
7032	140.54162	3418.650588536875	25040.023	0	16
7032	140.54162	3419.35335064625	3869.4648	0	16
7032	140.54162	3419.6397280574997	6988.6	0	16
7032	140.54162	3420.35565064625	10025.725	0	16
7032	140.54162	3422.3602506462494	8519.554	0	0
7032	140.54162	3422.6466280574996	535.1536	0	0
7032	140.54162	3424.6512280575	55.654053	0	0
7032	140.54162	3475.4692403923436	7320.8716	0	16
7032	140.54162	3475.5889817009374	4494.89	0	16
7032	140.54162	3476.4715403923437	4767.3394	0	16
7032	140.54162	3476.5912817009375	10244.271	0	16
7032	140.54162	3477.473840392344	12424.657	0	16
7032	140.54162	3477.5935817009376	12416.306	0	16
7032	140.54162	3478.476140392344	4882.027	0	16
7032	140.54162	3479.598181700937	1719.246	0	0
7032	140.54162	3481.602781700937	3160.185	0	0
7032	140.54162	3482.6050817009373	93.82533	0	0
7032	140.54162	3505.1966477165624	3915.9983	0	16
7032	140.54162	3506.1989477165625	8731.079	0	16
7032	140.54162	3507.2012477165626	12758.386	0	16
7032	140.54162	3508.704094005625	3465.8484	0	16
7032	140.54162	3509.706394005625	6664.016	0	16
7032	140.54162	3510.708694005625	11173.956	0	16
7032	140.54162	3511.210447716562	8723.563	0	0
7032	140.54162	3512.2127477165623	87.91823	0	0
7032	140.54162	3514.717894005625	6000.5254	0	0
7032	140.54162	3521.0674973259374	18004.666	0	16
7032	140.54162	3522.0697973259375	3249.2068	0	16
7032	140.54162	3523.0720973259376	6061.1216	0	16
7032	140.54162	3527.081297325937	7652.041	0	0
7032	140.54162	3531.66781087	9218.671	0	0
7032	140.54162	3533.67241087	18819.2	0	16
7032	140.54162	3534.6747108699997	15062.551	0	16
7032	140.54162	3535.67701087	8894.876	0	16
7032	140.54162	3537.68161087	11412.229	0	0
7032	140.54162	3541.69081087	21.484531	0	0
7032	140.54162	3552.10179908375	3809.166	0	16
7032	140.54162	3552.581047130625	7792.0815	0	16
7032	140.54162	3553.10409908375	12871.645	0	16
7032	140.54162	3553.583347130625	8391.795	0	16
7032	140.54162	3554.10639908375	4027.3271	0	16
7032	140.54162	3554.585647130625	14685.497	0	784
7032	140.54162	3559.1178990837498	57.80783	0	0
7032	140.54162	3588.0510654225	3988.921	0	16
7032	140.54162	3589.0533654225	6711.529	0	16
7032	140.54162	3590.0556654224997	2932.214	0	16
7032	140.54162	3594.0648654224997	5840.9214	0	0
7032	140.54162	3596.687444854375	4648.0215	0	16
7032	140.54162	3597.689744854375	17184.139	0	16
7032	140.54162	3598.6920448543747	13172.851	0	16
7032	140.54162	3605.146476818125	6773.77	0	16
7032	140.54162	3605.708144854375	16.134546	0	0
7032	140.54162	3606.148776818125	9288.229	0	16
7032	140.54162	3606.633336974375	7204.2476	0	16
7032	140.54162	3607.151076818125	23727.861	0	784
7032	140.54162	3607.6356369743753	8074.465	0	16
7032	140.54162	3608.6379369743754	4242.7397	0	16
7032	140.54162	3609.6402369743755	5553.5054	0	16
7032	140.54162	3610.6425369743747	4265.4907	0	16
7032	140.54162	3613.1648768181253	36.76746	0	0
7032	140.54162	3615.6540369743752	27.451248	0	0
7032	140.54162	3618.7420418571874	6906.4106	0	16
7032	140.54162	3619.37293658375	6712.4243	0	16
7032	140.54162	3619.7443418571875	17382.826	0	16
7032	140.54162	3620.37523658375	12958.109	0	16
7032	140.54162	3620.7466418571876	6071.878	0	16
7032	140.54162	3620.7586525366664	8480.643	0	16
7032	140.54162	3621.37753658375	7092.742	0	16
7032	140.54162	3621.7609525366665	7930.3823	0	16
7032	140.54162	3621.879827666875	40902.074	0	784
7032	140.54162	3622.37983658375	11400.422	0	16
7032	140.54162	3622.751241857187	8790.947	0	16
7032	140.54162	3622.763252536666	15023.359	0	16
7032	140.54162	3622.882127666875	24882.025	0	16
7032	140.54162	3623.3821365837493	8653.638	0	16
7032	140.54162	3623.753541857187	5384.1396	0	16
7032	140.54162	3623.8844276668747	6074.1953	0	16
7032	140.54162	3625.758141857187	112.16364	0	0
7032	140.54162	3627.35574908375	3579.0781	0	16
7032	140.54162	3628.3580490837503	7438.316	0	16
7032	140.54162	3628.871056700937	8993.829	0	16
7032	140.54162	3628.8749545223436	7109.5806	0	16
7032	140.54162	3628.8959276668747	263.2815	0	0
7032	140.54162	3629.3603490837504	9212.683	0	16
7032	140.54162	3629.3923666130468	4154.1367	0	16
7032	140.54162	3629.3959365837495	16.248774	0	0
7032	140.54162	3629.873356700937	13340.739	0	16
7032	140.54162	3629.8772545223437	22965.377	0	16
7032	140.54162	3629.898227666875	84.68843	0	0
7032	140.54162	3630.3626490837505	5794.1997	0	16
7032	140.54162	3630.394666613047	5894.2163	1	48
7032	140.54162	3630.8756567009373	7378.625	0	16
7032	140.54162	3630.879554522344	22049.178	0	16
7032	140.54162	3631.3649490837497	4385.9595	0	16
7032	140.54162	3631.396966613047	10224.153	1	48
7032	140.54162	3631.8779567009374	7453.588	0	16
7032	140.54162	3631.8818545223435	10919.787	0	16
7032	140.54162	3632.399266613047	7195.2236	1	48
7032	140.54162	3632.880256700937	4887.944	0	16
7032	140.54162	3635.8871567009373	1251.4669	0	0
7032	140.54162	3635.8910545223434	16546.344	0	0
7032	140.54162	3636.4084666130466	3590.9	0	0
7032	140.54162	3636.8933545223435	205.91187	0	0
7032	140.54162	3637.3787490837494	10.818075	0	0
7032	140.54162	3638.413066613047	39.70297	0	0
7032	140.54162	3638.8940567009367	11.672626	0	0
7032	140.54162	3661.2979660759374	3634.8638	0	16
7032	140.54162	3662.3002660759375	3246.2356	0	16
7032	140.54162	3663.3025660759376	2134.2122	0	16
7032	140.54162	3665.5748215446874	7545.943	0	16
7032	140.54162	3666.5771215446875	4299.839	0	16
7032	140.54162	3667.3117660759376	4353.7837	0	0
7032	140.54162	3667.5794215446876	6206.789	0	16
7032	140.54162	3670.661501134531	8203.7705	0	16
7032	140.54162	3671.6638011345312	6030.234	0	16
7032	140.54162	3672.6661011345313	9409.073	0	16
7032	140.54162	3673.6684011345315	7114.2095	0	16
7032	140.54162	3675.6730011345308	8290.486	0	0
7032	140.54162	3678.679901134531	114.449005	0	0
7032	140.54162	3727.7554390739842	7316.868	0	16
7032	140.54162	3728.7577390739843	6038.6797	0	16
7032	140.54162	3729.7600390739844	13127.591	0	784
7032	140.54162	3731.7646390739837	6053.588	0	0
7032	140.54162	3732.766939073984	7987.8413	0	0
7032	140.54162	3743.0792160759374	3950.8396	0	16
7032	140.54162	3744.0815160759375	5733.5938	0	16
7032	140.54162	3745.0838160759376	10828.362	0	784
7032	140.54162	3745.18968970875	4966.59	0	16
7032	140.54162	3746.19198970875	6298.002	0	16
7032	140.54162	3747.19428970875	5252.5923	0	16
7032	140.54162	3750.2011897087496	1632.5564	0	0
7032	140.54162	3752.5446701775	13678.81	0	16
7032	140.54162	3753.20808970875	27.558418	0	0
7032	140.54162	3753.5469701775	3369.9993	0	16
7032	140.54162	3754.5492701775	4231.9546	0	16
7032	140.54162	3779.7035543571874	1019.5741	0	0
7032	140.54162	3780.7058543571875	11695.021	1	48
7032	140.54162	3781.7081543571876	15762.0205	1	48
7032	140.54162	3782.7104543571877	10457.509	1	48
7032	140.54162	3787.7219543571873	201.77322	0	16
7032	140.54162	3788.7242543571874	66.90961	0	16
7032	140.54162	3789.726554357187	20.483406	0	16
7032	140.54162	3815.3590895110415	2155.6538	0	16
7032	140.54162	3816.3613895110416	7165.7725	0	16
7032	140.54162	3817.3636895110412	3305.4236	0	16
7032	140.54162	3836.5470185173435	13963.448	3297	112
7032	140.54162	3837.5493185173436	37832.145	3297	112
7032	140.54162	3838.5516185173437	47538.02	3297	112
7032	140.54162	3839.553918517344	31974.31	3297	112
7032	140.54162	3840.556218517343	16570.068	3297	112
7032	140.54162	3841.558518517343	12383.87	0	48
7032	140.54162	3843.5631185173434	5684.8706	0	0
7032	140.54162	3845.5221883903905	5212.86	0	16
7032	140.54162	3845.9344638884377	2406.9033	0	16
7032	140.54162	3846.5244883903906	6397.295	0	16
7032	140.54162	3846.936763888438	4958.8574	0	16
7032	140.54162	3847.5267883903907	3995.9775	0	16
7032	140.54162	3847.939063888438	4608.008	0	16
7032	140.54162	3848.52908839039	4309.0957	0	16
7032	140.54162	3848.5596848259374	5423.449	0	16
7032	140.54162	3848.941363888438	9065.403	0	16
7032	140.54162	3849.5619848259375	4911.594	0	16
7032	140.54162	3849.78553424	5805.197	0	16
7032	140.54162	3850.5642848259376	1744.2482	0	16
7032	140.54162	3850.78783424	4331.392	0	16
7032	140.54162	3850.9459638884373	3562.684	0	0
7032	140.54162	3851.79013424	9242.583	0	16
7032	140.54162	3852.79243424	12986.174	0	784
7032	140.54162	3853.7947342399993	4245.831	0	16
7032	140.54162	3853.9528638884376	102.36193	0	0
7032	140.54162	3854.54288839039	11.124512	0	0
7032	140.54162	3854.573484825937	4046.5022	0	0
7032	140.54162	3855.7993342399996	3579.6443	0	0
7032	140.54162	3856.4186165642186	4470.481	0	16
7032	140.54162	3857.4209165642187	5621.4224	0	16
7032	140.54162	3858.423216564219	6471.8003	0	16
7032	140.54162	3859.8085342399995	14.272374	0	0
7032	140.54162	3860.427816564218	14021.371	0	0
7032	140.54162	3862.43090064625	1035.13	0	0
7032	140.54162	3862.4324165642183	273.0759	0	16
7032	140.54162	3863.43320064625	15190.163	0	0
7032	140.54162	3863.4347165642184	100.40838	0	16
7032	140.54162	3864.43550064625	5098.8413	0	0
7032	140.54162	3864.4370165642185	33.68048	0	16
7032	140.54162	3866.44010064625	1856.0482	0	0
7032	140.54162	3867.44240064625	1769.251	0	0
7032	140.54162	3870.4493006462503	43.035236	0	0
7032	140.54162	3877.991250969375	5825.64	0	16
7032	140.54162	3878.993550969375	3970.804	0	16
7032	140.54162	3879.9958509693747	6642.8486	0	16
7032	140.54162	3889.7374192009374	7499.386	0	16
7032	140.54162	3890.7397192009375	17120.727	0	784
7032	140.54162	3891.7420192009376	9991.915	0	16
7032	140.54162	3893.94554908375	6238.9146	0	16
7032	140.54162	3894.7489192009375	8681.286	0	0
7032	140.54162	3894.94784908375	8450.816	0	16
7032	140.54162	3895.95014908375	6129.0127	0	16
7032	140.54162	3898.7581192009375	20.696749	0	0
7032	140.54162	3900.96164908375	136.91272	0	0
7032	140.54162	3902.96624908375	14.32601	0	0
7032	140.54162	3928.5826340446874	5197.846	0	16
7032	140.54162	3929.5849340446875	8128.569	0	16
7032	140.54162	3930.5872340446876	9399.142	0	784
7032	140.54162	3932.5147090446876	6004.934	0	16
7032	140.54162	3933.5170090446877	6763.5576	0	16
7032	140.54162	3934.519309044688	6074.33	0	16
7032	140.54162	3935.521609044688	12857.113	0	784
7032	140.54162	3936.5239090446876	7573.338	0	16
7032	140.54162	3936.6010340446874	46.345516	0	0
7032	140.54162	3938.7516195427343	5441.5015	0	16
7032	140.54162	3939.7539195427344	6350.177	0	16
7032	140.54162	3940.7562195427345	4941.645	0	16
7032	140.54162	3941.7585195427337	3266.2788	0	16
7032	140.54162	3945.6253586540624	5591.825	0	16
7032	140.54162	3945.767719542734	125.14872	0	0
7032	140.54162	3946.6276586540625	9985.988	0	16
7032	140.54162	3947.6299586540626	11620.847	0	784
7032	140.54162	3948.2640305290624	8887.771	0	16
7032	140.54162	3949.2663305290625	6165.523	0	16
7032	140.54162	3950.2686305290626	4712.859	0	16
7032	140.54162	3950.636858654062	2122.5913	0	0
7032	140.54162	3954.6460586540616	17.764372	0	0
7032	140.54162	3957.284730529062	12.936804	0	0
7032	140.54162	3994.87408658375	4882.575	0	16
7032	140.54162	3995.87638658375	3332.1064	0	16
7032	140.54162	3996.87868658375	6964.7163	0	16
7032	140.54162	3997.8809865837493	12919.409	0	16
7032	140.54162	4015.26781470875	4474.275	0	16
7032	140.54162	4016.27011470875	5751.0947	0	16
7032	140.54162	4016.9244309196874	10674.551	0	0
7032	140.54162	4017.27241470875	4625.6543	0	16
7032	140.54162	4018.9290309196876	7552.7905	0	0
7032	140.54162	4021.935930919687	4993.101	0	0
7032	140.54162	4026.2813645134374	5915.4756	0	16
7032	140.54162	4027.2836645134375	15552.432	0	784
7032	140.54162	4028.2859645134376	7508.9253	0	16
7032	140.54162	4032.2951645134376	7888.38	0	0
7032	140.54162	4033.2974645134377	176.58951	0	0
7032	140.54162	4088.69866776625	4194.557	0	16
7032	140.54162	4089.70096776625	2839.5615	0	16
7032	140.54162	4090.70326776625	9986.454	0	16
7032	140.54162	4091.7055677662497	5454.0703	0	16
7032	140.54162	4092.70786776625	2833.557	0	16
7032	140.54162	4094.7124677662496	4091.2783	0	16
7032	140.54162	4095.7276535759374	10803.505	0	16
7032	140.54162	4096.71706776625	119.818344	0	0
7032	140.54162	4096.7299535759375	4177.8564	0	16
7032	140.54162	4097.732253575938	5945.104	0	16
7032	140.54162	4103.746053575937	51.939487	0	0
7032	140.54162	4104.748353575937	16.731379	0	0
7032	140.54162	4129.395011974375	1586.2644	0	16
7032	140.54162	4130.397311974375	1697.7711	0	16
7032	140.54162	4131.399611974375	6009.644	0	16
7032	140.54162	4132.401911974375	6434.0195	0	16
7032	140.54162	4134.4065119743755	14720.504	0	0
7032	140.54162	4135.311339904063	2819.9216	0	16
7032	140.54162	4136.313639904063	17218.059	0	784
7032	140.54162	4136.411111974376	45.524105	0	0
7032	140.54162	4137.315939904063	10316.968	0	16
7032	140.54162	4138.318239904063	9062.434	0	16
7032	140.54162	4139.3205399040635	2613.6814	0	16
7032	140.54162	4152.511026388438	2075.4082	0	16
7032	140.54162	4153.513326388438	17068.53	0	16
7032	140.54162	4154.515626388438	8882.929	0	16
7032	140.54162	4155.517926388438	9071.275	0	16
7032	140.54162	4156.51726464125	2776.648	0	16
7032	140.54162	4157.522526388439	5820.0347	0	16
7032	140.54162	4158.5218646412495	1107.2606	0	16
7032	140.54162	4160.529426388439	145.60835	0	0
7032	140.54162	4160.998331075938	2922.787	0	16
7032	140.54162	4161.531726388439	51.514156	0	0
7032	140.54162	4162.000631075938	6534.824	0	16
7032	140.54162	4163.002931075938	9431.021	0	16
7032	140.54162	4164.005231075938	5952.32	0	16
7032	140.54162	4166.009831075939	5162.9126	0	0
7032	140.54162	4173.582540978281	7614.616	0	16
7032	140.54162	4174.584840978281	7141.43	0	16
7032	140.54162	4175.587140978281	6655.488	0	16
7032	140.54162	4176.589440978281	15420.906	0	784
7032	140.54162	4177.5917409782805	7562.31	0	16
7032	140.54162	4178.594040978281	5886.7056	0	16
7032	140.54162	4180.598640978281	7167.5293	0	0
7032	140.54162	4181.600940978281	200.55782	0	0
7032	140.54162	4182.51488502125	7057.2705	0	16
7032	140.54162	4183.51718502125	5254.0396	0	16
7032	140.54162	4184.51948502125	25297.646	0	784
7032	140.54162	4198.646303380625	7398.6113	0	16
7032	140.54162	4198.786681700938	6926.6587	0	16
7032	140.54162	4199.648603380625	6825.0923	0	16
7032	140.54162	4199.788981700938	4364.648	0	16
7032	140.54162	4200.650903380625	5172.825	0	16
7032	140.54162	4200.791281700938	7602.312	0	16
7032	140.54162	4201.653203380624	4333.183	0	16
7032	140.54162	4201.793581700938	7936.5244	0	16
7032	140.54162	4202.7958817009385	10157.042	0	16
7032	140.54162	4204.660103380625	11366.177	0	0
7032	140.54162	4204.751497472422	5855.705	0	16
7032	140.54162	4205.753797472422	8217.423	0	16
7032	140.54162	4206.756097472422	4669.5146	0	16
7032	140.54162	4207.758397472421	5066.4526	0	16
7032	140.54162	4209.762997472421	1959.5441	0	0
7032	140.54162	4211.767597472422	173.01215	0	0
7032	140.54162	4212.769897472422	61.8001	0	0
7032	140.54162	4225.769533361094	7666.661	0	16
7032	140.54162	4226.438880236094	11233.124	0	16
7032	140.54162	4226.771833361094	6974.9473	0	16
7032	140.54162	4227.441180236094	13923.282	0	784
7032	140.54162	4227.774133361094	11278.747	0	16
7032	140.54162	4228.443480236094	8388.57	0	16
7032	140.54162	4228.776433361093	4691.5376	0	16
7032	140.54162	4230.448080236093	3400.6768	0	0
7032	140.54162	4232.452680236093	732.4212	0	0
7032	140.54162	4236.461880236093	10.479725	0	0
7032	140.54162	4318.561512102187	6627.1235	0	16
7032	140.54162	4319.5638121021875	3384.377	0	16
7032	140.54162	4320.566112102188	6062.0635	0	16
7032	140.54162	4321.568412102188	3719.205	0	16
7032	140.54162	4322.412590099375	11790.4375	0	16
7032	140.54162	4323.414890099375	11478.422	0	16
7032	140.54162	4324.417190099375	6161.051	0	16
7032	140.54162	4325.577612102187	6359.39	0	0
7032	140.54162	4326.579912102187	61.25409	0	0
7032	140.54162	4336.995838274062	5156.835	0	16
7032	140.54162	4337.9981382740625	3113.5237	0	16
7032	140.54162	4339.000438274063	3727.0095	0	16
7032	140.54162	4340.002738274063	6604.732	0	16
7032	140.54162	4342.007338274062	8162.16	0	0
7032	140.54162	4345.014238274062	41.8805	0	0
7032	140.54162	4346.016538274062	14.064281	0	0
7032	140.54162	4368.962272716562	4611.937	0	16
7032	140.54162	4369.9645727165625	5817.267	0	16
7032	140.54162	4370.966872716563	5003.329	0	16
7032	140.54162	4371.969172716562	6109.672	0	16
7032	140.54162	4374.976072716562	8216.242	0	0
7032	140.54162	4377.982972716562	23.422983	0	0
7032	140.54162	4388.271425450937	7626.205	0	16
7032	140.54162	4389.2737254509375	8217.286	0	16
7032	140.54162	4390.276025450938	5245.5312	0	16
7032	140.54162	4391.278325450937	7192.2188	0	16
7032	140.54162	4394.285225450937	6842.467	0	0
7032	140.54162	4396.289825450937	88.26965	0	0
7032	140.54162	4426.939079357187	4663.3745	0	16
7032	140.54162	4427.9413793571875	6347.1035	0	16
7032	140.54162	4428.943679357188	11217.618	0	784
7032	140.54162	4430.723754224583	10726.622	0	16
7032	140.54162	4431.726054224583	2615.962	0	16
7032	140.54162	4432.728354224583	3448.8162	0	16
7032	140.54162	4433.85624120375	10101.882	0	16
7032	140.54162	4433.955179357187	2019.2861	0	0
7032	140.54162	4434.85854120375	8004.8057	0	16
7032	140.54162	4435.735254224583	605.5593	0	0
7032	140.54162	4435.86084120375	3310.5564	0	16
7032	140.54162	4436.729484630625	10315.466	0	16
7032	140.54162	4437.731784630625	11012.209	0	16
7032	140.54162	4437.739854224583	3749.1343	0	16
7032	140.54162	4438.734084630625	12218.844	0	16
7032	140.54162	4438.742154224583	40.589745	0	0
7032	140.54162	4439.044392245417	3261.014	0	16
7032	140.54162	4440.046692245417	3950.386	0	16
7032	140.54162	4441.048992245417	6335.8335	0	16
7032	140.54162	4443.86341386	2367.1885	0	16
7032	140.54162	4444.747884630626	142.6862	0	0
7032	140.54162	4444.86571386	7524.264	0	16
7032	140.54162	4445.86801386	2860.032	0	16
7032	140.54162	4446.87031386	2929.7522	0	16
7032	140.54162	4447.87261386	6694.965	0	16
7032	140.54162	4448.065092245417	17.553144	0	0
7032	140.54162	4448.87491386	2815.9954	0	16
7032	140.54162	4455.424275057917	2979.3555	0	0
7032	140.54162	4456.426575057917	5365.095	0	0
7032	140.54162	4463.442675057917	48.690823	0	0
7032	140.54162	4479.051368029062	8389.764	0	0
7032	140.54162	4481.055968029063	9298.743	0	0
7032	140.54162	4483.060568029062	8482.911	0	0
7032	140.54162	4483.888298107187	7594.219	0	784
7032	140.54162	4484.8905981071875	4635.767	0	16
7032	140.54162	4485.892898107188	5355.9067	0	16
7032	140.54162	4490.904398107188	18006.7	0	0
7032	140.54162	4504.484245372812	4600.3486	0	16
7032	140.54162	4505.4865453728125	4962.0884	0	16
7032	140.54162	4506.488845372813	9758.649	0	16
7032	140.54162	4511.500345372812	5736.9346	0	0
7032	140.54162	4527.3761055778905	3797.374	0	16
7032	140.54162	4528.378405577891	12652.667	0	16
7032	140.54162	4529.380705577891	10443.399	0	16
7032	140.54162	4531.38530557789	9843.789	0	0
7032	140.54162	4538.344753147969	3743.7175	0	16
7032	140.54162	4539.347053147969	3386.3208	0	16
7032	140.54162	4540.349353147968	3790.649	0	784
7032	140.54162	4549.029777599375	4227.5864	0	16
7032	140.54162	4550.032077599375	4434.598	0	16
7032	140.54162	4551.034377599375	6390.794	0	16
7032	140.54162	4556.045877599375	8788.444	0	0
7032	140.54162	4558.050477599374	26.692806	0	0
7032	140.54162	4591.767358000625	9650.473	0	16
7032	140.54162	4592.769658000625	11030.836	0	784
7032	140.54162	4593.771958000625	2499.6077	0	16
7032	140.54162	4595.776558000624	3068.1465	0	0
7032	140.54162	4595.91683182875	5717.3833	0	16
7032	140.54162	4596.91913182875	7663.969	0	784
7032	140.54162	4597.92143182875	5585.529	0	16
7032	140.54162	4598.9237318287505	4242.41	0	16
7032	140.54162	4599.92603182875	5990.6113	0	16
7032	140.54162	4604.898182024062	10527.82	0	16
7032	140.54162	4604.93753182875	38.267242	0	0
7032	140.54162	4605.9004820240625	5044.4517	0	16
7032	140.54162	4605.93983182875	12.39941	0	0
7032	140.54162	4606.902782024063	2654.5771	0	16
7032	140.54162	4607.905082024063	2105.8496	0	16
7032	140.54162	4610.7414694849995	3879.99	0	16
7032	140.54162	4611.31229589125	2570.4746	0	16
7032	140.54162	4611.32792089125	4868.3647	0	16
7032	140.54162	4611.743769485	2853.881	0	16
7032	140.54162	4612.31459589125	2593.9583	0	16
7032	140.54162	4612.33022089125	5036.736	0	16
7032	140.54162	4612.557487560312	4103.5845	0	16
7032	140.54162	4612.746069485	4054.373	0	16
7032	140.54162	4613.31689589125	3463.861	0	16
7032	140.54162	4613.33252089125	3181.6042	0	16
7032	140.54162	4613.543090162083	5681.0337	0	16
7032	140.54162	4613.5597875603125	6715.9707	0	16
7032	140.54162	4613.748369485	4414.557	0	16
7032	140.54162	4614.545390162083	2765.119	0	16
7032	140.54162	4614.562087560313	7182.3843	0	16
7032	140.54162	4615.085407870417	5543.5957	0	16
7032	140.54162	4615.547690162083	4040.2344	0	16
7032	140.54162	4615.752969484999	2873.847	0	0
7032	140.54162	4616.087707870417	6160.4717	0	16
7032	140.54162	4616.223621477187	3590.2717	0	16
7032	140.54162	4617.090007870417	5143.302	0	16
7032	140.54162	4617.2259214771875	3606.6763	0	16
7032	140.54162	4618.228221477188	6516.6616	0	16
7032	140.54162	4618.32839589125	2014.1359	0	0
7032	140.54162	4618.34402089125	3783.543	0	0
7032	140.54162	4619.230521477188	3690.6096	0	16
7032	140.54162	4619.33069589125	43.351295	0	0
7032	140.54162	4620.0969078704165	2615.358	0	0
7032	140.54162	4621.099207870417	625.76447	0	0
7032	140.54162	4623.239721477187	9206.632	0	0
7032	140.54162	4625.244321477187	26.451717	0	0
7032	140.54162	4654.156371412083	3128.7258	0	16
7032	140.54162	4655.158671412083	5435.928	0	16
7032	140.54162	4656.160971412083	3874.146	0	16
7032	140.54162	4660.170171412083	7317.4434	0	0
7032	140.54162	4670.7214499537495	7358.653	0	16
7032	140.54162	4671.72374995375	4272.8667	0	16
7032	140.54162	4672.72604995375	3998.3142	0	16
7032	140.54162	4672.942009044687	11428.304	0	784
7032	140.54162	4673.72834995375	9696.746	0	16
7032	140.54162	4673.9443090446875	5711.932	0	16
7032	140.54162	4674.730649953749	3749.768	0	16
7032	140.54162	4674.946609044688	6162.9624	0	16
7032	140.54162	4675.732949953749	3456.7383	0	16
7032	140.54162	4680.74444995375	13.100716	0	0
7032	140.54162	4709.707033361094	9319.18	0	16
7032	140.54162	4710.709333361094	9584.29	0	16
7032	140.54162	4711.711633361094	3256.0513	0	16
7032	140.54162	4712.713933361093	8794.241	0	16
7032	140.54162	4732.592399669687	8931.699	0	16
7032	140.54162	4733.5946996696875	5730.7134	0	16
7032	140.54162	4734.596999669688	7462.7144	0	16
7032	140.54162	4736.601599669688	5076.9233	0	0
7032	140.54162	4738.606199669688	3838.7078	0	0
7032	140.54162	4740.610799669688	109.8942	0	0
7032	140.54162	4742.615399669688	13.033816	0	0
7032	140.54162	4784.938760735	4808.5425	0	16
7032	140.54162	4785.941060735	6652.139	0	16
7032	140.54162	4786.3818735475	1881.7145	0	16
7032	140.54162	4786.943360735	9493.257	0	16
7032	140.54162	4787.3841735475	3878.4458	0	16
7032	140.54162	4788.3864735475	6664.321	0	16
7032	140.54162	4789.3887735475	6508.5938	0	16
7032	140.54162	4791.393373547499	4391.515	0	0
7032	140.54162	4792.395673547499	2608.809	0	0
7032	140.54162	4792.957160735	114.82257	0	0
7032	140.54162	4793.744635146667	6544.4243	0	0
7032	140.54162	4794.961760735	13.827338	0	0
7032	140.54162	4795.749235146666	4578.5713	0	0
7032	140.54162	4797.4071735475	15.982903	0	0
7032	140.54162	4810.75770356875	2693.5037	0	16
7032	140.54162	4811.76000356875	1665.3485	0	16
7032	140.54162	4811.976486351094	9441.541	0	16
7032	140.54162	4812.76230356875	1225.822	0	16
7032	140.54162	4812.978786351094	11390.868	0	784
7032	140.54162	4813.981086351094	10478.074	0	16
7032	140.54162	4814.983386351094	4212.8374	0	16
7032	140.54162	4815.985686351094	3741.2922	0	16
7032	140.54162	4818.992586351094	5896.8687	0	0
7032	140.54162	4820.997186351094	50.09577	0	0
7032	140.54162	4862.978148755833	12486.3	0	784
7032	140.54162	4863.980448755833	7685.8955	0	16
7032	140.54162	4864.982748755833	9612.538	0	16
7032	140.54162	4865.985048755833	11252.107	0	16
7032	140.54162	4895.34745214125	11590.816	0	16
7032	140.54162	4896.34975214125	1885.6138	0	16
7032	140.54162	4897.35205214125	3935.233	0	16
7032	140.54162	4902.36355214125	445.85904	0	0
7032	140.54162	4904.36815214125	33.187084	0	0
7032	140.54162	4905.480427401667	6144.514	0	16
7032	140.54162	4906.482727401667	4285.067	0	16
7032	140.54162	4907.485027401667	7302.7314	0	16
7032	140.54162	4911.494227401667	1336.1493	0	0
7032	140.54162	4913.498827401667	109.31397	0	0
7032	140.54162	4930.547666789687	2475.145	0	16
7032	140.54162	4931.5499667896875	3871.9573	0	16
7032	140.54162	4932.552266789688	3465.812	0	16
7032	140.54162	4935.559166789687	3668.661	0	0
7032	140.54162	4940.5706667896875	10.10046	0	0
7032	140.54162	4944.361937818333	8977.905	0	16
7032	140.54162	4945.364237818333	4171.7173	0	16
7032	140.54162	4945.88648261	1003.1254	0	16
7032	140.54162	4946.366537818333	920.34204	0	16
7032	140.54162	4946.88878261	4044.095	0	16
7032	140.54162	4947.89108261	4087.7278	0	16
7032	140.54162	4948.89338261	3526.8025	0	16
7032	140.54162	4949.89568261	2818.6396	0	16
7032	140.54162	4951.378037818333	5607.5576	0	0
7032	140.54162	4955.90948261	32.308464	0	0
7032	140.54162	4960.044004680312	7670.8633	0	0
7032	140.54162	4961.0463046803125	5746.721	0	0
7032	140.54162	4964.053204680312	3474.0835	0	0
7032	140.54162	4965.055504680312	1200.636	0	0
7032	140.54162	4967.060104680312	3385.1353	0	0
7032	140.54162	4969.064704680312	37.843136	0	0
7032	140.54162	4970.0670046803125	12.889633	0	0
7032	140.54162	4982.399372714167	3789.2993	0	16
7032	140.54162	4983.401672714167	2971.8833	0	16
7032	140.54162	4984.403972714167	12292.112	0	784
7032	140.54162	4987.4108727141665	5908.9844	0	0
7032	140.54162	4990.417772714167	130.39268	0	0
7032	140.54162	4991.472156633437	4157.9067	0	16
7032	140.54162	4992.4744566334375	3267.227	0	16
7032	140.54162	4993.476756633438	13208.063	0	784
7032	140.54162	4994.479056633438	6988.903	0	16
7032	140.54162	5001.495156633438	21.662056	0	0
7032	140.54162	5021.8889560475	5239.64	0	16
7032	140.54162	5022.8912560475	2687.26	0	16
7032	140.54162	5023.8935560475	2696.2266	0	16
7032	140.54162	5028.9050560475	71.963394	0	0
7032	140.54162	5214.641777922499	6316.263	0	0
7032	140.54162	5216.6463779225	3219.7256	0	16
7032	140.54162	5217.6486779225	2963.5234	0	16
7032	140.54162	5218.6509779225	6437.841	0	16
7032	140.54162	5218.79604651625	4367.3774	0	0
7032	140.54162	5220.655577922499	7974.8745	0	0
7032	140.54162	5220.80064651625	7125.5576	0	16
7032	140.54162	5221.80294651625	5376.576	0	16
7032	140.54162	5222.80524651625	3674.6978	0	16
7032	140.54162	5223.662477922499	2825.307	0	0
7032	140.54162	5223.807546516249	3402.9482	0	16
7032	140.54162	5224.809846516249	2432.8752	0	16
7032	140.54162	5225.6670779225	17.609539	0	0
7032	140.54162	5227.81674651625	389.4722	0	0
7032	140.54162	5237.263921751484	3696.2017	0	16
7032	140.54162	5237.734835930312	703.7295	0	0
7032	140.54162	5238.266221751484	6393.7397	0	784
7032	140.54162	5239.2685217514845	4087.8555	0	16
7032	140.54162	5239.7394359303125	2827.2727	0	16
7032	140.54162	5240.270821751485	3997.9753	0	16
7032	140.54162	5240.741735930313	3457.622	0	16
7032	140.54162	5241.744035930313	3253.193	0	16
7032	140.54162	5244.280021751484	9137.322	0	0
7032	140.54162	5245.247326232187	3891.939	0	16
7032	140.54162	5245.43735057875	3968.163	0	0
7032	140.54162	5246.249626232187	7576.019	0	16
7032	140.54162	5246.284621751484	55.28712	0	0
7032	140.54162	5247.2519262321875	4547.1274	0	16
7032	140.54162	5247.44195057875	4578.7456	0	16
7032	140.54162	5248.120507414687	8860.388	0	16
7032	140.54162	5248.254226232187	3299.0122	0	16
7032	140.54162	5248.44425057875	18425.555	0	784
7032	140.54162	5249.1228074146875	4246.682	0	16
7032	140.54162	5249.344484532969	5478.617	0	16
7032	140.54162	5249.44655057875	4117.5093	0	16
7032	140.54162	5249.483240706562	3206.993	0	16
7032	140.54162	5250.125107414688	5379.093	0	16
7032	140.54162	5250.346784532969	5102.7026	0	16
7032	140.54162	5250.4855407065625	2347.5854	0	16
7032	140.54162	5251.349084532969	11702.2	0	16
7032	140.54162	5251.487840706563	2768.6938	0	16
7032	140.54162	5252.129707414687	3400.3508	0	0
7032	140.54162	5252.351384532968	5460.2617	0	16
7032	140.54162	5252.490140706563	3940.3823	0	16
7032	140.54162	5254.2680262321865	50.568947	0	0
7032	140.54162	5254.494740706562	3107.0535	0	0
7032	140.54162	5257.141207414687	24.306166	0	0
7032	140.54162	5258.8349958912495	5997.7944	0	16
7032	140.54162	5259.5062407065625	14.134282	0	0
7032	140.54162	5259.83729589125	4301.33	0	16
7032	140.54162	5260.83959589125	4584.734	0	16
7032	140.54162	5261.84189589125	3908.0964	0	16
7032	140.54162	5262.844195891249	3522.0103	0	16
7032	140.54162	5264.848795891249	3336.2476	0	0
7032	140.54162	5267.8556958912495	58.610783	0	0
7032	140.54162	5334.5882622975	8765.525	0	0
7032	140.54162	5336.5928622975	6509.175	0	16
7032	140.54162	5337.5951622975	13680.567	0	784
7032	140.54162	5338.5974622975	6968.551	0	16
7032	140.54162	5340.602062297499	3598.5662	0	0
7032	140.54162	5344.6112622975	111.45903	0	0
7032	140.54162	5357.768676099583	3000.2585	0	16
7032	140.54162	5358.770976099583	3756.08	0	16
7032	140.54162	5359.773276099583	4875.7227	0	16
7032	140.54162	5360.6428023178905	2875.3508	0	16
7032	140.54162	5361.645102317891	4522.5557	0	16
7032	140.54162	5362.647402317891	2976.7756	0	16
7032	140.54162	5362.780176099583	11574.716	0	0
7032	140.54162	5364.65200231789	3673.1274	0	0
7032	140.54162	5364.784776099583	9439.651	0	0
7032	140.54162	5366.65660231789	3599.9067	0	0
7032	140.54162	5368.6612023178905	42.890568	0	0
7032	140.54162	5411.992112360209	2415.9395	0	16
7032	140.54162	5411.996452404062	5723.553	0	16
7032	140.54162	5412.994412360209	3095.7036	0	16
7032	140.54162	5412.9987524040625	6849.662	0	16
7032	140.54162	5413.996712360209	2762.986	0	16
7032	140.54162	5414.001052404063	9260.332	0	16
7032	140.54162	5421.012812360208	13.269241	0	0
7032	140.54162	5451.503024406875	1151.9451	0	0
7032	140.54162	5453.507624406875	7366.346	0	16
7032	140.54162	5454.509924406875	5249.5146	0	16
7032	140.54162	5455.512224406875	3741.711	0	16
7032	140.54162	5458.519124406875	834.3392	0	0
7032	140.54162	5462.528324406875	24.225693	0	0
7032	140.54162	5500.513412620625	5834.9443	0	16
7032	140.54162	5501.515712620625	4444.2207	0	16
7032	140.54162	5502.518012620625	5396.54	0	16
7032	140.54162	5503.520312620625	1953.2029	0	16
7032	140.54162	5504.522612620625	3784.1946	0	16
7032	140.54162	5528.00486769875	5768.07	0	16
7032	140.54162	5529.00716769875	4180.587	0	16
7032	140.54162	5530.00946769875	8301.965	0	784
7032	140.54162	5531.01176769875	6812.128	0	16
7032	140.54162	5532.01406769875	5102.259	0	16
7032	140.54162	5534.33915136	10057.369	0	784
7032	140.54162	5535.34145136	6850.2188	0	16
7032	140.54162	5536.02326769875	2956.442	0	0
7032	140.54162	5536.34375136	1791.516	0	16
7032	140.54162	5540.35295136	559.37274	0	0
7032	140.54162	5542.35755136	85.60666	0	0
7032	140.54162	5543.35985136	31.852892	0	0
7032	140.54162	5561.482166399062	5212.29	0	16
7032	140.54162	5562.4844663990625	4025.6492	0	16
7032	140.54162	5563.486766399063	5813.297	0	16
7032	140.54162	5564.489066399063	10346.722	0	784
7032	140.54162	5567.495966399062	2379.7805	0	0
7032	140.54162	5568.498266399062	1772.0721	0	0
7032	140.54162	5577.599309026875	2835.961	0	16
7032	140.54162	5578.601609026875	7933.5537	0	16
7032	140.54162	5579.603909026875	2865.1658	0	16
7032	140.54162	5580.606209026875	4068.103	0	16
7032	140.54162	5582.610809026874	3156.79	0	0
7032	140.54162	5583.613109026875	3407.148	0	0
7032	140.54162	5588.624609026875	11.391456	0	0
7032	140.54162	5622.0294860475	6122.864	0	16
7032	140.54162	5623.0317860475	3675.1057	0	16
7032	140.54162	5623.92809057875	3444.4797	0	16
7032	140.54162	5624.0340860475	5629.02	0	16
7032	140.54162	5624.93039057875	3430.1357	0	16
7032	140.54162	5625.93269057875	8238.464	0	16
7032	140.54162	5626.038686047499	8283.76	0	16
7032	140.54162	5626.93499057875	4329.625	0	16
7032	140.54162	5627.040986047499	2775.8516	0	16
7032	140.54162	5628.043286047499	3292.3457	0	16
7032	140.54162	5628.93959057875	1922.3429	0	0
7032	140.54162	5632.9239640854685	4340.363	0	0
7032	140.54162	5634.928564085469	4927.1772	0	16
7032	140.54162	5635.22278886	3531.339	0	0
7032	140.54162	5635.930864085469	5322.8584	0	16
7032	140.54162	5636.933164085469	2481.2856	0	16
7032	140.54162	5637.22738886	2903.903	0	16
7032	140.54162	5637.935464085469	2588.6594	0	16
7032	140.54162	5638.22968886	3552.3735	0	16
7032	140.54162	5639.23198886	3881.6274	0	16
7032	140.54162	5640.23428886	1922.4719	0	16
7032	140.54162	5641.9446640854685	2050.165	0	0
7032	140.54162	5644.24348886	63.54388	0	0
7032	140.54162	5703.31754370375	7965.85	0	16
7032	140.54162	5704.31984370375	3334.493	0	16
7032	140.54162	5705.32214370375	6580.7397	0	16
7032	140.54162	5706.32444370375	5116.7964	0	16
7032	140.54162	5708.329043703749	12488.887	0	0
7032	140.54162	5709.7855378647655	3656.4539	0	16
7032	140.54162	5710.787837864766	2812.1914	0	16
7032	140.54162	5711.790137864766	2429.3604	0	16
7032	140.54162	5714.797037864765	2755.9507	0	0
7032	140.54162	5731.096825315937	2287.6826	0	0
7032	140.54162	5733.101425315937	8958.1455	4648	112
7032	140.54162	5734.1037253159375	19753.555	4648	112
7032	140.54162	5735.106025315938	4487.5566	4648	112
7032	140.54162	5736.108325315938	4013.086	4648	112
7032	140.54162	5737.110625315937	5307.8457	4648	112
7032	140.54162	5743.1244253159375	24.055687	0	0
7032	140.54162	5751.470133860859	2494.6526	0	16
7032	140.54162	5752.472433860859	4712.6455	0	16
7032	140.54162	5753.4747338608595	2063.2634	0	16
7032	140.54162	5755.479333860859	1820.8623	0	0
7032	140.54162	5757.119530852187	5249.258	0	16
7032	140.54162	5758.1218308521875	8600.517	0	16
7032	140.54162	5758.486233860859	3206.414	0	0
7032	140.54162	5759.124130852188	3410.7493	0	16
7032	140.54162	5761.128730852187	4306.499	0	0
7032	140.54162	5763.133330852187	4497.8755	0	0
7032	140.54162	5765.137930852187	133.91702	0	0
7032	140.54162	5799.25363807875	6945.8013	0	0
7032	140.54162	5799.46468339125	3537.5967	0	0
7032	140.54162	5801.25823807875	8469.275	0	16
7032	140.54162	5801.46928339125	9654.246	0	784
7032	140.54162	5802.26053807875	6114.7886	0	16
7032	140.54162	5802.4715833912505	4291.6465	0	16
7032	140.54162	5803.26283807875	5324.3013	0	16
7032	140.54162	5803.47388339125	4774.085	0	16
7032	140.54162	5806.2697380787495	2666.6013	0	0
7032	140.54162	5807.48308339125	266.2118	0	784
7032	140.54162	5808.48538339125	113.01676	0	16
7032	140.54162	5809.48768339125	44.548183	0	16
7032	140.54162	5848.823346722187	844.0596	0	0
7032	140.54162	5850.827946722187	2734.5386	0	16
7032	140.54162	5851.830246722187	4674.3843	0	16
7032	140.54162	5852.8325467221875	5132.4614	0	784
7032	140.54162	5854.837146722187	11839.31	0	0
7032	140.54162	5855.839446722187	5275.9126	0	0
7032	140.54162	5857.809270872578	2974.1206	0	16
7032	140.54162	5857.844046722187	354.23386	0	0
7032	140.54162	5858.811570872578	4280.073	0	16
7032	140.54162	5859.813870872578	9216.334	0	784
7032	140.54162	5859.848646722187	51.565666	0	0
7032	140.54162	5860.816170872578	5670.9463	0	16
7032	140.54162	5860.8509467221875	19.115622	0	0
7032	140.54162	5867.832270872578	57.678936	0	0
7032	140.54162	5868.834570872578	21.38184	0	0
7032	140.54162	6021.022845872578	3107.353	0	0
7032	140.54162	6023.027445872578	4911.447	0	16
7032	140.54162	6024.029745872578	5754.1885	0	16
7032	140.54162	6025.032045872578	5934.036	0	784
7032	140.54162	6027.0366458725775	4129.453	0	0
7032	140.54162	6039.657233412499	2000.8608	0	0
7032	140.54162	6040.6595334124995	952.8259	0	0
7032	140.54162	6042.6641334125	3054.763	0	0
7032	140.54162	6043.6664334125	1436.9388	0	0
7032	140.54162	6045.6710334125	4057.6882	0	0
7032	140.54162	6046.6733334125	1407.6322	0	0
7032	140.54162	6048.6779334125	2162.6025	0	0
7032	140.54162	6049.6802334125	1451.2184	0	0
7032	140.54162	6077.029507621484	2665.4084	0	16
7032	140.54162	6078.031807621484	6450.654	0	16
7032	140.54162	6079.034107621484	4305.5986	0	16
7032	140.54162	6081.038707621484	4817.3857	0	0
7032	140.54162	6200.262426390156	3418.3503	0	16
7032	140.54162	6201.264726390156	2767.4792	0	16
7032	140.54162	6202.267026390156	5203.8203	0	16
7032	140.54162	6203.11745519875	7041.642	0	0
7032	140.54162	6203.2693263901565	3953.065	0	16
7032	140.54162	6205.12205519875	2345.7476	0	0
7032	140.54162	6206.12435519875	4016.2083	0	0
7032	140.54162	6207.278526390156	366.2695	0	0
7032	140.54162	6208.12895519875	2537.6248	0	16
7032	140.54162	6208.280826390156	3868.7544	0	0
7032	140.54162	6209.106267942891	3029.7185	0	16
7032	140.54162	6209.1312551987485	1539.3507	0	16
7032	140.54162	6210.108567942891	3697.1326	0	16
7032	140.54162	6210.133555198749	997.8731	0	16
7032	140.54162	6211.110867942891	3508.3105	0	16
7032	140.54162	6211.135855198749	877.31836	0	16
7032	140.54162	6212.113167942891	2559.7974	0	16
7032	140.54162	6216.12236794289	280.02768	0	0
7032	140.54162	6245.497971735209	10503.374	0	16
7032	140.54162	6246.500271735209	3083.6606	0	16
7032	140.54162	6247.502571735209	10989.485	0	784
7032	140.54162	6252.514071735208	4060.7917	0	0
7032	140.54162	6253.768620550312	2667.4602	0	16
7032	140.54162	6254.770920550312	5004.0923	0	16
7032	140.54162	6255.520971735208	32.450676	0	0
7032	140.54162	6255.7732205503125	4907.9326	0	16
7032	140.54162	6257.777820550312	4698.5566	0	0
7032	140.54162	6258.780120550312	2938.7476	0	0
7032	140.54162	6266.837373783594	2213.599	3672	112
7032	140.54162	6267.827366333958	5292.9663	3672	112
7032	140.54162	6267.839673783594	5180.8916	0	16
7032	140.54162	6268.829666333958	11726.903	3672	112
7032	140.54162	6268.841973783594	6571.0396	0	16
7032	140.54162	6269.831966333958	14777.057	3672	112
7032	140.54162	6270.834266333958	11410.933	3672	112
7032	140.54162	6271.848873783592	8456.885	3672	112
7032	140.54162	6272.838866333957	18815.143	0	48
7032	140.54162	6273.8411663339575	7441.399	3672	112
7032	140.54162	6273.853473783593	3393.5125	0	16
7032	140.54162	6274.855773783593	2256.1174	3672	112
7032	140.54162	6275.858073783593	61.339058	0	0
7032	140.54162	6295.355404838281	2730.7854	0	16
7032	140.54162	6296.357704838281	1943.1792	0	16
7032	140.54162	6297.360004838281	1704.7867	0	16
7032	140.54162	6299.364604838282	4226.0747	0	0
7032	140.54162	6336.142908675312	3730.6194	0	16
7032	140.54162	6337.144070305312	899.1886	0	16
7032	140.54162	6337.1452086753125	826.5623	0	16
7032	140.54162	6338.147508675313	7809.344	0	16
7032	140.54162	6338.65634151625	10838.944	0	16
7032	140.54162	6339.148670305312	3594.8694	0	16
7032	140.54162	6339.149808675313	6966.0166	0	16
7032	140.54162	6339.65864151625	10427.737	0	16
7032	140.54162	6340.1509703053125	3910.457	0	16
7032	140.54162	6340.66094151625	16320.95	0	784
7032	140.54162	6341.153270305313	2957.8293	0	16
7032	140.54162	6341.154408675312	3068.8635	0	16
7032	140.54162	6342.155570305312	3986.5476	0	16
7032	140.54162	6342.6655415162495	4545.678	0	0
7032	140.54162	6343.159008675312	3078.731	0	16
7032	140.54162	6343.66784151625	5068.921	0	0
7032	140.54162	6344.161308675312	4448.5576	0	16
7032	140.54162	6344.672172125833	438.7007	0	0
7032	140.54162	6345.67244151625	7031.565	0	0
7032	140.54162	6346.164770305312	4727.2817	0	0
7032	140.54162	6347.168208675313	29.010635	0	0
7032	140.54162	6347.679072125833	39.340874	0	0
7032	140.54162	6348.169370305312	67.00441	0	0
7032	140.54162	6353.067992505833	4796.0728	0	16
7032	140.54162	6354.070292505833	8676.107	0	16
7032	140.54162	6355.072592505833	5757.7515	0	16
7032	140.54162	6405.066656631041	3352.972	0	16
7032	140.54162	6406.068956631041	1995.9143	0	16
7032	140.54162	6407.071256631041	1878.0204	0	16
7032	140.54162	6407.901077415547	1543.8506	0	16
7032	140.54162	6408.903377415547	790.7651	0	16
7032	140.54162	6409.905677415547	2031.8354	0	16
7032	140.54162	6410.907977415547	2357.1055	0	16
7032	140.54162	6411.884180345234	494.5535	4310	112
7032	140.54162	6412.082756631041	1782.6553	0	0
7032	140.54162	6412.886480345234	10147.714	4310	112
7032	140.54162	6412.912577415546	2094.2302	0	16
7032	140.54162	6413.888780345234	21213.02	4310	112
7032	140.54162	6413.9148774155465	409.12927	0	16
7032	140.54162	6414.8910803452345	11564.849	4310	112
7032	140.54162	6414.917177415547	304.26926	0	16
7032	140.54162	6415.893380345235	13848.488	4310	112
7032	140.54162	6416.901717319821	6758.994	4310	112
7032	140.54162	6416.921777415547	30.167706	0	0
7032	140.54162	6417.904017319821	3401.6536	4310	112
7032	140.54162	6418.906317319821	4659.161	0	48
7032	140.54162	6419.908617319821	4545.256	0	48
7032	140.54162	6428.888922135133	9770.574	201	112
7032	140.54162	6429.879612743928	46945.24	201	112
7032	140.54162	6430.881912743928	58341.74	201	112
7032	140.54162	6431.884212743928	99842.12	201	112
7032	140.54162	6432.8865127439285	75130.62	201	112
7032	140.54162	6433.888812743928	80323.68	201	112
7032	140.54162	6434.891112743928	56635.67	201	112
7032	140.54162	6435.893412743928	31477.244	201	112
7032	140.54162	6436.895712743928	19665.45	201	112
7032	140.54162	6437.898012743928	9181.753	201	112
7032	140.54162	6438.911922135133	2717.6792	201	112
7032	140.54162	6439.914222135133	404.1634	0	48
7032	140.54162	6441.9072127439285	129.00275	0	0
7032	140.54162	6445.36066685	2217.876	0	0
7032	140.54162	6447.36526685	6952.81	0	784
7032	140.54162	6448.36756685	3818.3643	0	16
7032	140.54162	6449.36986685	3590.3396	0	16
7032	140.54162	6452.376766849999	2543.6008	0	0
7032	140.54162	6454.381366849999	3963.5657	0	0
7032	140.54162	6507.662124274271	4012.919	0	16
7032	140.54162	6508.664424274271	5192.705	0	16
7032	140.54162	6509.6667242742715	3393.454	0	16
7032	140.54162	6510.669024274272	6733.638	0	784
7032	140.54162	6511.67132427427	2006.773	0	16
7032	140.54162	6512.67362427427	3139.7473	0	16
7032	140.54162	6515.68052427427	5542.7837	0	0
7032	140.54162	6519.763411106953	4060.067	0	0
7032	140.54162	6521.768011106953	3286.4272	0	16
7032	140.54162	6522.770311106953	2977.7373	0	16
7032	140.54162	6523.772611106953	3543.4778	0	16
7032	140.54162	6524.774911106953	6389.4326	0	16
7032	140.54162	6528.782273493021	2706.3428	0	16
7032	140.54162	6528.784111106953	380.7151	0	16
7032	140.54162	6529.7845734930215	3010.796	0	16
7032	140.54162	6529.786411106953	198.7982	0	16
7032	140.54162	6530.786873493022	2577.8374	0	16
7032	140.54162	6530.788711106953	72.5278	0	16
7032	140.54162	6531.789173493022	2931.5996	0	16
7032	140.54162	6531.791011106953	28.403965	0	16
7032	140.54162	6537.8029734930205	45.369335	0	0
7032	140.54162	6538.805273493021	17.767931	0	0
7032	140.54162	6562.939654954609	421.5303	0	16
7032	140.54162	6563.941954954609	1179.0088	0	16
7032	140.54162	6564.944254954609	3227.6982	0	16
7032	140.54162	6565.946554954609	1795.2897	0	16
7032	140.54162	6566.9488549546095	3611.972	0	16
7032	140.54162	6568.953454954609	752.63495	0	0
7032	140.54162	6572.962654954609	3354.5972	0	0
7032	140.54162	6574.967254954609	17.525915	0	0
7032	140.54162	6589.0812747975	6572.364	3922	112
7032	140.54162	6589.78837011	7505.2456	0	16
7032	140.54162	6590.0835747975	19715.39	3922	112
7032	140.54162	6590.79067011	2651.8875	0	16
7032	140.54162	6591.0858747975	23251.69	3922	112
7032	140.54162	6591.79297011	5794.8022	0	16
7032	140.54162	6592.082491722187	1052.2058	0	0
7032	140.54162	6592.0881747975	38310.055	3922	112
7032	140.54162	6593.0904747975	23005.46	3922	112
7032	140.54162	6594.087091722187	4135.209	0	16
7032	140.54162	6594.092774797499	28725.225	3922	112
7032	140.54162	6595.089391722187	6304.2036	0	16
7032	140.54162	6595.095074797499	19110.14	3922	112
7032	140.54162	6596.0916917221875	3856.0073	0	16
7032	140.54162	6596.0973747974995	9777.473	3922	112
7032	140.54162	6596.80447011	3834.0261	0	0
7032	140.54162	6597.093991722188	3034.2864	0	16
7032	140.54162	6597.102285862812	2091.1523	0	16
7032	140.54162	6597.80677011	4795.446	0	0
7032	140.54162	6598.096291722187	4277.3623	0	48
7032	140.54162	6598.104585862812	1859.476	0	16
7032	140.54162	6599.098591722187	3014.4666	0	16
7032	140.54162	6599.106885862812	978.45996	0	16
7032	140.54162	6603.107791722187	80.47122	0	0
7032	140.54162	6603.116085862813	10.75481	0	0
7032	140.54162	6621.605857767969	2048.424	0	16
7032	140.54162	6622.608157767969	2534.0076	0	16
7032	140.54162	6623.610457767969	3629.2012	0	16
7032	140.54162	6623.790344682031	2996.3416	0	0
7032	140.54162	6624.612757767969	4344.9287	0	16
7032	140.54162	6625.794944682031	2245.695	0	16
7032	140.54162	6626.2167624253125	5134.6577	0	16
7032	140.54162	6626.797244682031	4273.523	0	16
7032	140.54162	6627.219062425313	5508.503	0	16
7032	140.54162	6627.799544682031	1924.4257	0	16
7032	140.54162	6627.877451976094	2159.5613	0	16
7032	140.54162	6628.221362425313	2220.7297	0	16
7032	140.54162	6628.8018446820315	2622.0364	0	16
7032	140.54162	6628.879751976094	2164.6245	0	16
7032	140.54162	6629.659246458516	4330.427	0	16
7032	140.54162	6629.882051976094	7321.754	0	784
7032	140.54162	6630.661546458516	4901.062	0	16
7032	140.54162	6631.663846458516	5535.141	0	16
7032	140.54162	6631.886651976093	7550.9375	0	0
7032	140.54162	6632.666146458516	3618.8535	0	16
7032	140.54162	6633.232862425312	5940.574	0	0
7032	140.54162	6633.891251976093	3428.7986	0	0
7032	140.54162	6634.8935519760935	5486.7456	0	0
7032	140.54162	6635.2374624253125	34.56185	0	0
7032	140.54162	6635.81794468203	20.627096	0	0
7032	140.54162	6637.6776464585155	768.7746	0	0
7032	140.54162	6639.2880514878125	4244.5503	0	16
7032	140.54162	6640.290351487813	4429.466	0	16
7032	140.54162	6640.684546458516	25.82096	0	0
7032	140.54162	6641.292651487813	10564.029	0	16
7032	140.54162	6644.168337972187	635.7411	0	0
7032	140.54162	6644.209722532734	3667.1108	7878	112
7032	140.54162	6644.299551487812	1590.9255	0	0
7032	140.54162	6645.012806696146	6343.611	0	0
7032	140.54162	6645.212022532734	3452.3628	0	16
7032	140.54162	6646.015106696146	4274.376	0	0
7032	140.54162	6646.172937972187	3119.1653	7878	112
7032	140.54162	6646.2143225327345	4420.482	0	16
7032	140.54162	6647.1752379721875	4044.913	7878	112
7032	140.54162	6647.216622532735	3235.02	0	16
7032	140.54162	6648.019706696146	6164.7046	0	16
7032	140.54162	6648.177537972188	1004.3739	0	16
7032	140.54162	6649.0220066961465	9031.798	0	16
7032	140.54162	6650.024306696147	2974.4497	0	16
7032	140.54162	6651.026606696145	2657.8726	0	16
7032	140.54162	6651.184437972186	3952.549	0	0
7032	140.54162	6651.225822532734	940.0396	0	0
7032	140.54162	6652.028906696145	937.62354	0	16
7032	140.54162	6653.031206696145	3894.7324	0	16
7032	140.54162	6654.191337972186	4018.8772	0	0
7032	140.54162	6654.232722532734	28.613094	0	0
7032	140.54162	6656.195937972187	34.530037	0	0
7032	140.54162	6659.101129808125	1892.4017	0	16
7032	140.54162	6660.090681919218	4146.881	0	16
7032	140.54162	6660.103429808125	10451.26	0	784
7032	140.54162	6661.092981919219	4184.5127	0	16
7032	140.54162	6661.105729808125	3373.9353	0	16
7032	140.54162	6662.095281919218	3264.9924	0	16
7032	140.54162	6662.108029808125	5102.355	0	16
7032	140.54162	6663.110329808125	4712.4727	0	16
7032	140.54162	6664.099881919218	1884.1127	0	16
7032	140.54162	6667.106781919218	1711.341	0	0
7032	140.54162	6673.120365550312	5502.8525	0	0
7032	140.54162	6675.1249655503125	2956.7817	0	16
7032	140.54162	6676.127265550313	5186.1904	0	16
7032	140.54162	6677.066507667916	3627.4956	0	16
7032	140.54162	6677.129565550313	4302.0483	0	16
7032	140.54162	6678.068807667916	1659.7705	0	16
7032	140.54162	6679.071107667916	1449.0568	0	16
7032	140.54162	6679.134165550311	1777.8772	0	0
7032	140.54162	6681.138765550311	551.72687	0	0
7032	140.54162	6683.080307667917	2454.1206	0	0
7032	140.54162	6685.528709330469	4293.855	0	16
7032	140.54162	6685.70903950625	571.6067	0	0
7032	140.54162	6686.531009330469	1961.8478	0	16
7032	140.54162	6687.533309330469	2908.7969	0	16
7032	140.54162	6688.535609330469	2880.9167	0	16
7032	140.54162	6688.71593950625	3992.6519	0	16
7032	140.54162	6689.71823950625	5373.1846	0	16
7032	140.54162	6690.72053950625	6068.9067	0	784
7032	140.54162	6692.7251395062485	2028.0504	0	0
7032	140.54162	6694.729739506249	455.06186	0	0
7032	140.54162	6695.551709330468	25.460766	0	0
7032	140.54162	6701.312811767083	1827.4408	0	16
7032	140.54162	6702.315111767083	2964.3179	0	16
7032	140.54162	6703.317411767082	2575.8323	0	16
7032	140.54162	6715.547202982812	2845.389	0	16
7032	140.54162	6716.549502982813	3652.5999	0	16
7032	140.54162	6717.551802982813	7382.1973	0	784
7032	140.54162	6718.554102982813	1253.5974	0	16
7032	140.54162	6723.5656029828115	402.2861	0	0
7032	140.54162	6724.630615678125	1505.3335	0	0
7032	140.54162	6725.570202982812	27.716248	0	0
7032	140.54162	6726.635215678125	9400.341	0	784
7032	140.54162	6727.637515678125	5669.1104	0	16
7032	140.54162	6728.3604754331245	395.90967	0	0
7032	140.54162	6728.639815678125	3770.9114	0	16
7032	140.54162	6729.45307075625	1098.715	0	0
7032	140.54162	6729.642115678125	7423.664	0	16
7032	140.54162	6729.918966657084	3158.0876	0	16
7032	140.54162	6730.921266657084	3976.1191	0	16
7032	140.54162	6731.367375433125	3588.914	0	16
7032	140.54162	6731.45767075625	2592.9558	0	16
7032	140.54162	6731.646715678125	2677.0864	0	0
7032	140.54162	6731.923566657084	4007.8267	0	16
7032	140.54162	6732.369675433125	3467.0718	0	16
7032	140.54162	6732.45997075625	2335.0232	0	16
7032	140.54162	6732.925866657084	3181.5342	0	16
7032	140.54162	6733.371975433125	4964.8193	0	16
7032	140.54162	6733.46227075625	5040.3833	0	16
7032	140.54162	6733.6474870648435	2212.2344	0	16
7032	140.54162	6733.651315678125	1101.2521	0	16
7032	140.54162	6734.649787064844	2377.9749	0	16
7032	140.54162	6734.653615678125	83.15748	0	0
7032	140.54162	6734.930466657082	6556.3057	0	0
7032	140.54162	6735.376575433123	3060.2222	0	0
7032	140.54162	6735.6766012925	2535.9165	0	16
7032	140.54162	6735.9327666570825	5735.1826	0	0
7032	140.54162	6736.3788754331235	1821.1267	0	0
7032	140.54162	6736.654387064844	5809.227	0	16
7032	140.54162	6736.658215678125	13.006948	0	0
7032	140.54162	6736.6789012925	8078.5615	0	16
7032	140.54162	6737.597631468281	2971.1785	0	16
7032	140.54162	6737.656687064844	5133.3784	0	16
7032	140.54162	6737.6812012925	5775.7075	0	16
7032	140.54162	6738.599931468281	10304.431	0	784
7032	140.54162	6738.658987064844	2385.5566	0	16
7032	140.54162	6738.939666657083	92.49541	0	0
7032	140.54162	6739.602231468281	7673.0625	0	16
7032	140.54162	6739.941966657083	37.78279	0	0
7032	140.54162	6740.6045314682815	3734.44	0	16
7032	140.54162	6742.668187064843	2191.837	0	0
7032	140.54162	6745.616031468281	6552.5557	0	0
7032	140.54162	6746.677387064843	12.501566	0	0
7032	140.54162	6781.206457240624	1574.622	0	16
7032	140.54162	6782.208757240624	2167.5735	0	16
7032	140.54162	6783.2110572406245	657.57117	0	16
7032	140.54162	6784.213357240625	2114.5305	0	16
7032	140.54162	6785.210485488393	2939.6365	0	16
7032	140.54162	6785.210772361836	6144.563	0	48
7032	140.54162	6785.6922444175	5378.5815	0	0
7032	140.54162	6786.213072361836	51407.504	1155	112
7032	140.54162	6786.217957240624	889.95197	0	16
7032	140.54162	6787.215372361836	123081.266	0	16
7032	140.54162	6787.22654874625	1597.9435	0	16
7032	140.54162	6787.6968444175	6057.3623	0	16
7032	140.54162	6788.217672361836	151749.89	1155	112
7032	140.54162	6788.222557240624	273.55905	0	16
7032	140.54162	6788.22884874625	2097.7158	0	16
7032	140.54162	6788.6991444175	4882.42	0	16
7032	140.54162	6789.219972361836	115217.25	1155	112
7032	140.54162	6789.231148746249	1391.4128	0	16
7032	140.54162	6789.7014444175	7107.2217	0	16
7032	140.54162	6789.972069456562	12304.568	0	0
7032	140.54162	6790.222272361836	106117.53	1155	112
7032	140.54162	6790.227157240624	85.73565	0	0
7032	140.54162	6791.224572361835	83851.53	1155	112
7032	140.54162	6791.2294572406245	17.64641	0	0
7032	140.54162	6791.976669456562	6160.684	0	16
7032	140.54162	6792.226872361835	45710.043	1155	112
7032	140.54162	6792.7083444175	1110.8278	0	0
7032	140.54162	6792.9789694565625	2990.7847	0	16
7032	140.54162	6793.2291723618355	27259.953	1155	112
7032	140.54162	6793.981269456563	6049.6123	0	16
7032	140.54162	6794.231472361836	5230.254	0	16
7032	140.54162	6794.983569456563	5009.847	0	16
7032	140.54162	6795.233772361836	5433.1133	0	16
7032	140.54162	6795.7152444175	121.464264	0	0
7032	140.54162	6795.985869456561	5845.7803	0	16
7032	140.54162	6796.236072361836	1637.0841	0	16
7032	140.54162	6798.240385488392	248.89996	0	0
7032	140.54162	6801.247285488393	10.30973	0	0
7032	140.54162	6843.072045500625	8989.328	0	16
7032	140.54162	6843.24115089125	5647.7114	0	16
7032	140.54162	6844.074345500625	4210.4414	0	16
7032	140.54162	6844.220055901875	5012.299	0	16
7032	140.54162	6844.24345089125	4250.8276	0	16
7032	140.54162	6845.076645500624	4144.2974	0	16
7032	140.54162	6845.222355901875	5838.934	1	48
7032	140.54162	6845.24575089125	2799.1443	0	16
7032	140.54162	6846.224655901875	7180.0923	1	48
7032	140.54162	6846.2480508912495	4698.759	0	16
7032	140.54162	6847.081245500624	5539.6514	0	0
7032	140.54162	6847.226955901875	8865.959	5690	112
7032	140.54162	6847.25035089125	3928.8347	0	16
7032	140.54162	6848.229255901875	5261.723	5690	112
7032	140.54162	6848.25265089125	1760.4111	0	16
7032	140.54162	6849.25495089125	2364.1716	5690	112
7032	140.54162	6849.409558274921	332.17752	0	0
7032	140.54162	6850.4118582749215	2379.1912	0	0
7032	140.54162	6851.236155901874	1633.7494	0	0
7032	140.54162	6852.238455901874	3009.462	0	0
7032	140.54162	6852.26185089125	113.16115	0	0
7032	140.54162	6852.416458274922	2535.811	0	16
7032	140.54162	6853.418758274922	7111.1426	0	16
7032	140.54162	6854.421058274922	1934.6749	0	16
7032	140.54162	6855.245355901874	75.63732	0	0
7032	140.54162	6857.427958274921	5070.6426	0	0
7032	140.54162	6862.439458274922	13.705043	0	0
7032	140.54162	6876.309813084492	7371.1313	0	16
7032	140.54162	6877.312113084492	5053.1694	0	16
7032	140.54162	6878.314413084492	6484.0923	0	16
7032	140.54162	6879.316713084492	10412.934	0	784
7032	140.54162	6880.319013084492	3329.2268	0	16
7032	140.54162	6881.3213130844915	3125.8767	0	16
7032	140.54162	6882.323613084492	3211.9626	0	16
7032	140.54162	6882.3802919175	365.98068	0	0
7032	140.54162	6883.325913084492	1406.4908	0	16
7032	140.54162	6884.328213084492	4525.5415	0	16
7032	140.54162	6884.822743626484	3295.091	0	0
7032	140.54162	6885.330513084492	356.17737	0	0
7032	140.54162	6885.3871919175	3105.4106	0	16
7032	140.54162	6886.332813084492	158.99684	0	0
7032	140.54162	6886.3894919175	4613.3984	0	16
7032	140.54162	6886.827343626484	3953.0728	0	16
7032	140.54162	6887.3917919175	3070.8296	0	16
7032	140.54162	6887.8296436264845	4697.618	0	16
7032	140.54162	6888.831943626485	4193.28	0	16
7032	140.54162	6890.3986919174995	2169.1284	0	0
7032	140.54162	6891.998127689843	576.1249	0	0
7032	140.54162	6894.845743626484	93.63913	0	0
7032	140.54162	6895.005027689844	3971.95	0	16
7032	140.54162	6895.4101919175	12.150045	0	0
7032	140.54162	6896.007327689844	5909.599	0	16
7032	140.54162	6896.850343626485	15.251234	0	0
7032	140.54162	6897.009627689844	3419.1555	0	16
7032	140.54162	6898.011927689844	2474.3682	0	16
7032	140.54162	6905.028027689843	17.778559	0	0
7032	140.54162	6905.627186985859	1703.4576	0	0
7032	140.54162	6907.631786985859	4709.3315	0	16
7032	140.54162	6908.6340869858595	7639.993	0	784
7032	140.54162	6909.63638698586	2253.7468	0	16
7032	140.54162	6911.369489271874	982.31024	0	0
7032	140.54162	6913.374089271874	3704.5967	0	784
7032	140.54162	6914.376389271874	1939.4003	0	16
7032	140.54162	6915.3786892718745	2794.0293	0	16
7032	140.54162	6917.65478698586	17.349186	0	0
7032	140.54162	6918.385589271874	6231.243	0	0
7032	140.54162	6923.486909916406	4715.3003	0	16
7032	140.54162	6924.489209916406	5192.7524	0	16
7032	140.54162	6925.491509916406	1957.8564	0	16
7032	140.54162	6928.498409916405	2311.9531	0	0
7032	140.54162	6932.507609916405	35.063995	0	0
7032	140.54162	6970.017787357812	361.3316	0	0
7032	140.54162	6971.020087357812	4268.3613	0	0
7032	140.54162	6973.024687357813	2932.7834	0	16
7032	140.54162	6974.026987357813	6243.4146	0	784
7032	140.54162	6975.029287357813	2461.6602	0	16
7032	140.54162	6977.1403202679685	4066.8435	0	16
7032	140.54162	6978.142620267969	6393.8086	0	16
7032	140.54162	6979.144920267969	6548.9214	0	16
7032	140.54162	6980.147220267969	2365.1091	0	16
7032	140.54162	6981.149520267969	2623.1082	0	16
7032	140.54162	6982.151820267969	4618.5303	0	16
7032	140.54162	6983.154120267967	3502.455	0	16
7032	140.54162	6984.156420267967	1765.9893	0	16
7032	140.54162	6988.165620267968	67.45971	0	0
7032	140.54162	6988.285342063984	8653.252	3318	112
7032	140.54162	6989.287642063984	21593.79	3318	112
7032	140.54162	6990.289942063984	21125.44	3318	112
7032	140.54162	6991.292242063984	42093.2	3318	112
7032	140.54162	6991.30500127957	3691.2922	0	16
7032	140.54162	6992.294542063984	49428.53	3318	112
7032	140.54162	6993.2968420639845	43228.18	3318	112
7032	140.54162	6993.30960127957	1773.8376	0	16
7032	140.54162	6994.299142063984	30209.74	3318	112
7032	140.54162	6994.3119012795705	2567.059	0	16
7032	140.54162	6995.301442063984	15587.482	3318	112
7032	140.54162	6995.314201279571	1902.0004	0	16
7032	140.54162	6996.303742063984	19371.98	3318	112
7032	140.54162	6996.434671730416	2131.0474	0	16
7032	140.54162	6997.306042063984	6405.5254	3318	112
7032	140.54162	6997.436971730416	3316.1099	0	16
7032	140.54162	6998.439271730416	1934.0104	0	16
7032	140.54162	7000.305146635155	46.164555	0	16
7032	140.54162	7001.307446635155	18.22369	0	16
7032	140.54162	7001.328001279571	64.187775	0	16
7032	140.54162	7002.317542063985	24.204966	0	16
7032	140.54162	7002.33030127957	27.024267	0	16
7032	140.54162	7002.448471730417	4845.0825	0	0
7032	140.54162	7031.297927787499	2568.1755	0	0
7032	140.54162	7033.3025277874995	4256.7974	0	16
7032	140.54162	7034.3048277875	3265.57	0	16
7032	140.54162	7035.3071277875	3358.4375	0	16
7032	140.54162	7037.311727787499	3620.613	0	0
7032	140.54162	7040.318627787499	2009.4384	0	0
7032	140.54162	7043.3255277875	16.606562	0	0
7032	140.54162	7045.298662986836	4394.801	2071	112
7032	140.54162	7046.300962986836	22978.432	0	16
7032	140.54162	7047.303262986836	25159.518	0	16
7032	140.54162	7048.305562986836	47054.62	2071	112
7032	140.54162	7049.307862986836	55258.223	2071	112
7032	140.54162	7049.324058451562	1530.3718	0	16
7032	140.54162	7050.310162986836	48943.445	1	48
7032	140.54162	7050.326358451563	867.95105	0	16
7032	140.54162	7051.312462986835	33996.156	0	16
7032	140.54162	7051.328658451563	5448.418	0	16
7032	140.54162	7052.314762986835	19985.314	0	48
7032	140.54162	7053.3170629868355	6507.508	0	16
7032	140.54162	7053.333258451561	3418.8254	0	16
7032	140.54162	7054.319362986836	11297.774	0	16
7032	140.54162	7055.321662986836	19485.75	0	48
7032	140.54162	7056.323962986836	3966.3157	0	16
7032	140.54162	7056.340158451561	3169.63	0	16
7032	140.54162	7057.332577364465	256.4029	0	16
7032	140.54162	7058.328562986836	104.38891	0	16
7032	140.54162	7059.330862986836	43.785828	0	16
7032	140.54162	7060.333162986836	13.92299	0	16
7032	140.54162	7067.362776644062	3859.7964	0	16
7032	140.54162	7068.365076644062	7152.2305	0	16
7032	140.54162	7069.3673766440625	3698.751	0	16
7032	140.54162	7070.369676644063	11185.248	0	784
7032	140.54162	7071.371976644063	3725.9468	0	16
7032	140.54162	7073.376576644062	5667.144	0	0
7032	140.54162	7075.381176644062	4775.8857	0	0
7032	140.54162	7076.1195624856255	1482.941	0	16
7032	140.54162	7076.34285231875	806.6097	0	0
7032	140.54162	7077.121862485625	2398.305	0	16
7032	140.54162	7078.124162485626	1982.3427	0	16
7032	140.54162	7078.347452318751	3670.5403	0	16
7032	140.54162	7078.3880766440625	87.37563	0	16
7032	140.54162	7079.126462485625	1795.3516	0	16
7032	140.54162	7079.349752318751	7328.8066	0	16
7032	140.54162	7079.390376644063	34.92856	0	16
7032	140.54162	7080.128762485626	5260.5312	0	16
7032	140.54162	7080.352052318751	2799.054	0	16
7032	140.54162	7080.392676644063	13.178613	0	16
7032	140.54162	7081.354352318751	8282.723	0	784
7032	140.54162	7082.133362485625	572.29205	0	0
7032	140.54162	7084.361252318749	3410.7966	0	0
7032	140.54162	7085.3635523187495	4185.6055	0	0
7032	140.54162	7087.3544889552595	2415.8137	0	0
7032	140.54162	7089.35908895526	5509.804	0	16
7032	140.54162	7089.37275231875	29.538618	0	0
7032	140.54162	7090.36138895526	3048.2986	0	16
7032	140.54162	7091.36368895526	4055.2114	0	16
7032	140.54162	7093.368288955259	7344.3477	0	0
7032	140.54162	7094.370588955259	1204.307	0	0
7032	140.54162	7094.406026097187	1078.9778	0	0
7032	140.54162	7096.37518895526	481.31384	0	16
7032	140.54162	7096.410626097188	4472.6904	0	16
7032	140.54162	7097.37748895526	146.79588	0	0
7032	140.54162	7097.412926097188	4043.137	0	16
7032	140.54162	7098.415226097188	2703.3606	0	16
7032	140.54162	7099.38208895526	25.029118	0	0
7032	140.54162	7099.417526097187	3795.9084	0	16
7032	140.54162	7100.3010248857145	2701.2754	0	16
7032	140.54162	7101.303324885715	2127.1692	0	16
7032	140.54162	7102.305624885715	2529.3064	0	16
7032	140.54162	7103.307924885715	2702.5066	0	16
7032	140.54162	7104.310224885715	3036.2385	0	16
7032	140.54162	7105.312524885715	1980.3007	0	16
7032	140.54162	7106.314824885714	2337.5508	0	16
7032	140.54162	7108.319424885714	4669.8486	0	16
7032	140.54162	7109.3231037925	4181.9404	0	16
7032	140.54162	7110.324024885715	5036.048	0	16
7032	140.54162	7111.326324885715	41.325184	0	0
7032	140.54162	7111.3277037925	4027.2134	0	16
7032	140.54162	7112.09286769875	4265.203	0	0
7032	140.54162	7112.3300037925	6295.463	0	784
7032	140.54162	7113.3323037925	3569.122	0	16
7032	140.54162	7115.09976769875	4187.144	0	16
7032	140.54162	7116.10206769875	2577.7495	0	16
7032	140.54162	7116.339203792499	2386.4153	0	0
7032	140.54162	7117.10436769875	1500.9893	0	16
7032	140.54162	7117.341503792499	791.7985	0	0
7032	140.54162	7118.106667698749	2782.5002	0	16
7032	140.54162	7119.108967698749	1271.2148	0	16
7032	140.54162	7120.348403792499	56.385468	0	0
7032	140.54162	7125.7340326516405	1705.66	0	0
7032	140.54162	7127.738632651641	1737.8982	0	16
7032	140.54162	7128.740932651641	3814.011	0	16
7032	140.54162	7129.737385990626	2730.1128	0	16
7032	140.54162	7129.743232651641	2800.642	0	16
7032	140.54162	7130.739685990626	2747.2244	0	16
7032	140.54162	7132.744285990626	3027.7976	0	0
7032	140.54162	7133.746585990626	2217.7583	0	0
7032	140.54162	7133.752432651641	1403.097	0	0
7032	140.54162	7137.755785990625	3762.3389	0	0
7032	140.54162	7137.761632651642	12.311458	0	0
7032	140.54162	7138.758085990625	215.36314	0	0
7032	140.54162	7153.316181889062	554.78394	0	0
7032	140.54162	7156.323081889062	7150.051	7829	112
7032	140.54162	7157.325381889063	3862.2764	0	16
7032	140.54162	7158.327681889063	6654.764	0	16
7032	140.54162	7159.329981889063	2194.6106	0	16
7032	140.54162	7160.20915825625	2077.212	0	0
7032	140.54162	7162.21375825625	2531.7212	0	16
7032	140.54162	7163.21605825625	5781.9653	0	16
7032	140.54162	7164.21835825625	6441.069	0	784
7032	140.54162	7165.298933872344	1350.2028	0	16
7032	140.54162	7165.343781889062	67.08721	0	0
7032	140.54162	7166.222958256249	2845.3381	0	0
7032	140.54162	7166.301233872344	3057.5715	0	16
7032	140.54162	7166.346081889062	27.086699	0	0
7032	140.54162	7167.303533872343	2553.6716	0	16
7032	140.54162	7168.227558256249	3372.5234	0	0
7032	140.54162	7169.308133872344	1337.0424	0	0
7032	140.54162	7175.321933872343	10.827329	0	0
7032	140.54162	7190.321739310937	2141.2893	0	16
7032	140.54162	7191.251733959375	515.91174	0	0
7032	140.54162	7191.324039310937	1465.7786	0	16
7032	140.54162	7192.35031776625	874.8889	0	16
7032	140.54162	7192.373434746742	8114.5635	0	48
7032	140.54162	7193.328639310937	5539.733	0	16
7032	140.54162	7193.35261776625	6951.131	0	16
7032	140.54162	7193.375734746742	6534.476	0	16
7032	140.54162	7194.3309393109375	2246.967	0	16
7032	140.54162	7194.35491776625	8156.1733	1574	112
7032	140.54162	7194.378034746742	4689.926	0	16
7032	140.54162	7195.2609339593755	10175.109	0	16
7032	140.54162	7195.29900200625	755.901	0	0
7032	140.54162	7195.29900200625	497.47357	0	0
7032	140.54162	7195.333239310938	2968.1543	0	16
7032	140.54162	7195.35721776625	8478.573	0	16
7032	140.54162	7195.380334746742	12207.111	1574	112
7032	140.54162	7196.263233959376	2510.3838	0	16
7032	140.54162	7196.35951776625	12517.869	0	16
7032	140.54162	7196.382634746742	9968.875	0	16
7032	140.54162	7197.30360200625	2139.633	0	16
7032	140.54162	7197.30360200625	667.53625	0	16
7032	140.54162	7197.337839310936	2170.0469	0	16
7032	140.54162	7197.361817766249	10311.82	0	16
7032	140.54162	7197.38493474674	8908.805	0	16
7032	140.54162	7198.267833959375	2812.2705	0	0
7032	140.54162	7198.30590200625	2320.1506	0	16
7032	140.54162	7198.30590200625	650.51996	0	16
7032	140.54162	7198.364117766249	6486.654	0	16
7032	140.54162	7198.38723474674	7143.0625	0	48
7032	140.54162	7199.270133959375	1691.3339	0	0
7032	140.54162	7199.30820200625	2072.1438	0	16
7032	140.54162	7199.30820200625	47.46868	0	0
7032	140.54162	7199.3664177662495	6428.0093	1574	112
7032	140.54162	7200.351541847604	3321.2996	0	48
7032	140.54162	7201.353841847604	2104.5308	0	16
7032	140.54162	7201.37101776625	8589.383	0	48
7032	140.54162	7202.277033959375	3217.7393	0	0
7032	140.54162	7202.349339310937	54.541245	0	0
7032	140.54162	7202.356141847603	3485.604	0	16
7032	140.54162	7204.2816339593755	37.517048	0	0
7032	140.54162	7204.2968187925	2766.2927	0	16
7032	140.54162	7204.31970200625	2892.9204	0	16
7032	140.54162	7204.31970200625	175.04979	0	0
7032	140.54162	7204.360741847604	4259.6904	0	0
7032	140.54162	7205.2991187925	8960.587	0	784
7032	140.54162	7206.3014187925	4790.624	0	16
7032	140.54162	7206.365341847603	1613.1997	0	16
7032	140.54162	7207.3676418476025	4027.2712	0	16
7032	140.54162	7207.371303182917	7187.5176	0	16
7032	140.54162	7208.306018792498	5305.271	0	0
7032	140.54162	7208.369941847603	2236.6177	6154	112
7032	140.54162	7209.3083187924985	4105.9727	0	0
7032	140.54162	7209.375903182917	6367.2236	6154	112
7032	140.54162	7210.374541847603	14.002283	0	0
7032	140.54162	7210.378203182917	13624.0205	6154	112
7032	140.54162	7211.312918792499	469.4349	0	0
7032	140.54162	7211.380503182917	19780.002	6154	112
7032	140.54162	7212.382803182916	10544.939	6154	112
7032	140.54162	7213.098108870625	3123.26	0	16
7032	140.54162	7213.317518792499	80.98092	0	0
7032	140.54162	7213.385103182916	10274.364	6154	112
7032	140.54162	7214.100408870625	4160.38	0	16
7032	140.54162	7214.319818792499	32.8025	0	0
7032	140.54162	7214.387403182916	4994.675	6154	112
7032	140.54162	7215.102708870625	5000.4526	0	16
7032	140.54162	7216.105008870625	4221.891	0	16
7032	140.54162	7218.1096088706245	2857.4265	0	0
7032	140.54162	7218.396603182917	754.6126	0	0
7032	140.54162	7222.1485330325	2020.932	0	0
7032	140.54162	7223.121108870625	73.08184	0	0
7032	140.54162	7224.1531330325015	2073.1428	0	16
7032	140.54162	7225.125708870625	11.367669	0	0
7032	140.54162	7225.155433032501	1970.376	0	16
7032	140.54162	7226.1577330325	3147.4756	0	16
7032	140.54162	7227.1600330325	3295.402	0	16
7032	140.54162	7229.164633032501	1342.003	0	0
7032	140.54162	7249.391281940357	4381.247	0	16
7032	140.54162	7250.393581940357	9742.436	0	16
7032	140.54162	7251.395881940357	20332.955	0	784
7032	140.54162	7252.394152488789	435.77936	0	16
7032	140.54162	7252.398181940357	14018.438	0	16
7032	140.54162	7253.396452488789	1702.6063	0	16
7032	140.54162	7253.400481940356	7742.969	0	16
7032	140.54162	7254.398752488789	3465.2832	0	16
7032	140.54162	7254.402781940356	8733.319	0	16
7032	140.54162	7255.401052488789	4483.03	0	16
7032	140.54162	7256.403352488789	5163.167	0	16
7032	140.54162	7256.407381940357	7720.9854	0	16
7032	140.54162	7257.405652488789	5188.857	0	16
7032	140.54162	7257.409681940357	5956.3833	0	16
7032	140.54162	7258.407952488788	3020.9468	0	48
7032	140.54162	7259.4102524887885	2489.7769	0	16
7032	140.54162	7259.4168030503115	166.1069	0	0
7032	140.54162	7260.412552488789	3340.4526	0	16
7032	140.54162	7260.416581940357	209.85475	0	0
7032	140.54162	7264.421752488789	84.46537	0	0
7032	140.54162	7266.021190521875	2100.738	0	0
7032	140.54162	7266.426352488789	13.234994	0	0
7032	140.54162	7268.025790521875	4769.7437	0	16
7032	140.54162	7269.028090521875	2232.7766	0	16
7032	140.54162	7270.030390521875	3866.0325	0	16
7032	140.54162	7271.032690521875	3639.5725	0	16
7032	140.54162	7275.646753284687	2245.8062	0	0
7032	140.54162	7277.6513532846875	5475.836	0	0
7032	140.54162	7278.048790521874	22.047861	0	0
7032	140.54162	7279.655953284688	2987.2104	0	0
7032	140.54162	7280.658253284686	4927.0815	0	0
7032	140.54162	7286.672053284687	67.95276	0	0
7032	140.54162	7356.331245142411	3619.4556	0	0
7032	140.54162	7358.335845142411	5303.8003	1	48
7032	140.54162	7359.338145142411	8130.114	1	816
7032	140.54162	7360.340445142411	5339.975	0	16
7032	140.54162	7361.342745142411	4523.586	0	16
7032	140.54162	7362.3450451424105	3603.5874	0	48
7032	140.54162	7363.347345142411	2903.0227	0	16
7032	140.54162	7368.358845142411	43.603447	0	0
7032	140.54162	7369.361145142411	16.93013	0	0
7032	140.54162	7381.280187620625	5291.914	0	16
7032	140.54162	7382.282487620625	4895.288	0	16
7032	140.54162	7383.284787620625	10210.332	0	784
7032	140.54162	7384.287087620624	3201.5757	0	16
7032	140.54162	7389.298587620625	1239.0184	0	0
7032	140.54162	7391.303187620625	37.363304	0	0
7032	140.54162	7395.441697063125	6388.529	0	0
7032	140.54162	7395.5404928940625	2309.5122	0	16
7032	140.54162	7396.542792894063	4774.8584	0	16
7032	140.54162	7397.3672746625	377.5449	0	0
7032	140.54162	7397.446297063125	4812.493	8873	112
7032	140.54162	7397.545092894063	6750.945	0	16
7032	140.54162	7398.3695746625	4627.5156	9987	112
7032	140.54162	7398.448597063125	9054.668	8873	112
7032	140.54162	7399.3718746625	4259.1016	9987	112
7032	140.54162	7399.450897063125	8983.494	8873	112
7032	140.54162	7400.3741746625	4495.508	9987	112
7032	140.54162	7400.453197063124	6432.8364	8873	112
7032	140.54162	7401.3764746625	4547.826	9987	112
7032	140.54162	7401.455497063124	7442.32	0	16
7032	140.54162	7402.3787746625	6618.6753	9987	112
7032	140.54162	7402.457797063124	4061.5823	0	16
7032	140.54162	7407.390274662499	427.8349	0	0
7032	140.54162	7412.3507277875	4272.7456	4436	112
7032	140.54162	7413.3530277875	5545.6973	4436	112
7032	140.54162	7414.3553277875	14651.121	4436	112
7032	140.54162	7415.3576277875	21240.396	4436	112
7032	140.54162	7416.3599277875	28163.484	4436	112
7032	140.54162	7417.3622277875	24212.346	4436	112
7032	140.54162	7418.3645277875	20109.129	4436	112
7032	140.54162	7419.366827787499	11547.95	4436	112
7032	140.54162	7420.369127787499	12288.691	4436	112
7032	140.54162	7421.371427787499	4359.1387	4436	112
7032	140.54162	7422.373727787499	2599.5369	4436	112
7032	140.54162	7423.0787415919785	4009.555	0	16
7032	140.54162	7423.376027787499	1054.8345	4436	112
7032	140.54162	7424.081041591979	4666.2295	0	16
7032	140.54162	7424.378327787499	465.20465	4436	112
7032	140.54162	7425.083341591979	5405.335	0	16
7032	140.54162	7425.489081298333	2492.0293	0	16
7032	140.54162	7426.382927787499	74.90444	0	0
7032	140.54162	7426.491381298333	1673.676	0	16
7032	140.54162	7427.087941591978	3783.6353	0	0
7032	140.54162	7427.493681298332	1539.8259	0	16
7032	140.54162	7428.4959812983325	963.77844	0	16
7032	140.54162	7432.099441591979	81.0613	0	0
7032	140.54162	7433.101741591979	33.48944	0	0
7032	140.54162	7433.399572474999	3809.253	0	16
7032	140.54162	7434.401872474999	5422.243	0	784
7032	140.54162	7434.509781298333	24.505281	0	0
7032	140.54162	7435.4041724749995	3854.1707	0	16
7032	140.54162	7435.512081298333	10.133133	0	0
7032	140.54162	7436.406472475	3082.7437	0	16
7032	140.54162	7438.411072474999	2149.057	0	0
7032	140.54162	7439.413372474999	4941.809	0	0
7032	140.54162	7465.0418356675	5476.3706	0	16
7032	140.54162	7466.0441356675	5470.841	0	16
7032	140.54162	7467.0464356675	4024.6511	0	16
7032	140.54162	7467.136853959375	2515.2673	0	16
7032	140.54162	7468.139153959375	2916.7012	0	16
7032	140.54162	7468.139153959375	664.75183	0	16
7032	140.54162	7469.141453959375	2683.2742	0	16
7032	140.54162	7469.141453959375	3612.3235	0	16
7032	140.54162	7474.152953959374	517.476	0	0
7032	140.54162	7476.157553959374	54.39709	0	0
7032	140.54162	7484.558970530781	2716.198	0	16
7032	140.54162	7485.561270530781	4001.2305	0	16
7032	140.54162	7485.584760901875	289.31055	0	16
7032	140.54162	7486.563570530781	2309.8853	0	16
7032	140.54162	7486.587060901875	1173.3531	0	16
7032	140.54162	7488.568170530781	8247.256	0	784
7032	140.54162	7489.593960901875	3330.1345	0	16
7032	140.54162	7490.596260901875	2112.0447	0	16
7032	140.54162	7491.575070530781	289.15964	0	16
7032	140.54162	7491.5985609018735	3146.217	0	16
7032	140.54162	7498.614660901874	32.204617	0	0
7032	140.54162	7514.074046214375	3203.9937	0	16
7032	140.54162	7515.076346214375	4558.351	0	16
7032	140.54162	7515.5887605210155	5635.7173	0	784
7032	140.54162	7516.078646214375	3765.6824	0	16
7032	140.54162	7516.591060521016	2844.225	0	16
7032	140.54162	7517.593360521016	5001.0435	0	16
7032	140.54162	7518.083246214374	2894.5156	0	0
7032	140.54162	7520.600260521015	7900.9023	0	0
7032	140.54162	7521.090146214375	2189.9263	0	0
7032	140.54162	7524.6094605210155	73.101326	0	0
7032	140.54162	7525.611760521016	30.430485	0	0
7032	140.54162	7528.409831126484	3960.5645	0	16
7032	140.54162	7529.412131126484	2508.7476	0	16
7032	140.54162	7530.4144311264845	7584.2256	0	784
7032	140.54162	7532.419031126484	5647.134	0	0
7032	140.54162	7558.411122074609	1406.7913	0	16
7032	140.54162	7559.413422074609	5821.746	5313	112
7032	140.54162	7560.415722074609	15768.313	5313	112
7032	140.54162	7561.418022074609	21674.479	5313	112
7032	140.54162	7562.420322074609	26929.168	5313	112
7032	140.54162	7563.4226220746095	19872.473	5313	112
7032	140.54162	7564.42492207461	14979.322	5313	112
7032	140.54162	7564.863809740626	2927.3457	0	16
7032	140.54162	7564.863809740626	1322.182	0	16
7032	140.54162	7565.427222074608	7883.7427	5313	112
7032	140.54162	7565.866109740626	3123.9805	0	16
7032	140.54162	7566.429522074608	5716.4883	5313	112
7032	140.54162	7566.868409740626	954.0025	0	16
7032	140.54162	7566.868409740626	3092.0356	0	16
7032	140.54162	7567.431822074608	3962.839	5313	112
7032	140.54162	7568.873009740624	1723.4799	0	0
7032	140.54162	7569.875309740624	1077.7736	0	0
7032	140.54162	7569.875309740624	4377.394	0	0
7032	140.54162	7570.44747473	61.934643	0	0
7032	140.54162	7572.402607670312	5346.9946	0	0
7032	140.54162	7572.881171342187	2120.362	0	0
7032	140.54162	7572.882209740625	278.22726	0	0
7032	140.54162	7572.882209740625	152.8959	0	0
7032	140.54162	7573.445622074609	29.342129	0	0
7032	140.54162	7574.407207670312	1958.6151	0	16
7032	140.54162	7574.885771342188	2968.7688	0	16
7032	140.54162	7574.886809740625	28.757343	0	0
7032	140.54162	7575.409507670312	2181.0608	0	16
7032	140.54162	7575.888071342188	3900.096	0	16
7032	140.54162	7575.889109740625	11.3961525	0	0
7032	140.54162	7576.411807670313	5504.182	0	16
7032	140.54162	7576.890371342188	3717.362	0	16
7032	140.54162	7577.414107670313	3176.0247	1	48
7032	140.54162	7578.416407670313	5456.1426	1	48
7032	140.54162	7579.418707670311	3138.0276	1	48
7032	140.54162	7581.423307670311	2366.2185	0	0
7032	140.54162	7584.430207670312	65.23001	0	0
7032	140.54162	7586.434807670312	10.850789	0	0
7032	140.54162	7591.116153115416	4128.304	0	0
7032	140.54162	7594.123053115416	3848.847	0	16
7032	140.54162	7595.125353115416	3264.389	0	16
7032	140.54162	7596.127653115416	2375.7947	0	16
7032	140.54162	7605.598484848906	2179.8586	0	16
7032	140.54162	7605.812785228047	6403.1064	0	16
7032	140.54162	7606.600784848908	3763.9673	0	16
7032	140.54162	7606.815085228047	8451.239	0	784
7032	140.54162	7607.603084848907	2940.407	0	16
7032	140.54162	7607.817385228047	2103.104	0	16
7032	140.54162	7608.605384848906	2616.6133	0	16
7032	140.54162	7609.319512474999	4444.6196	0	0
7032	140.54162	7609.821985228046	3202.9456	0	0
7032	140.54162	7610.6099848489075	1811.6168	0	16
7032	140.54162	7611.324112474999	1557.0253	0	16
7032	140.54162	7611.612284848908	1950.6682	0	16
7032	140.54162	7612.326412474999	1822.431	0	16
7032	140.54162	7612.614584848907	2625.061	0	16
7032	140.54162	7613.3287124749995	3468.3262	0	16
7032	140.54162	7614.331012475	3864.6748	0	16
7032	140.54162	7614.43962700625	3683.769	0	16
7032	140.54162	7615.44192700625	1614.1327	0	16
7032	140.54162	7615.835785228047	39.42466	0	0
7032	140.54162	7616.44422700625	5149.05	0	16
7032	140.54162	7617.337912474999	2185.2944	0	16
7032	140.54162	7617.44652700625	3524.0647	0	48
7032	140.54162	7617.626084848907	10.508367	0	0
7032	140.54162	7618.340212474999	7172.2637	0	16
7032	140.54162	7618.44882700625	3652.72	8818	112
7032	140.54162	7619.342512474999	2311.3235	0	16
7032	140.54162	7619.45112700625	3538.191	8818	112
7032	140.54162	7620.344812474999	4279.8853	0	16
7032	140.54162	7620.453427006249	6294.4487	8818	112
7032	140.54162	7622.458027006249	7464.7676	0	0
7032	140.54162	7624.462627006249	3237.8015	0	0
7032	140.54162	7625.464927006249	81.45059	0	0
7032	140.54162	7640.644756498437	8559.985	4578	112
7032	140.54162	7641.647056498437	10803.92	4578	112
7032	140.54162	7642.649356498438	11767.558	4578	112
7032	140.54162	7643.651656498438	11462.029	4578	112
7032	140.54162	7644.137971928125	3452.123	0	16
7032	140.54162	7644.653956498438	10775.817	4578	112
7032	140.54162	7645.140271928125	2185.3552	0	16
7032	140.54162	7645.656256498436	6122.6187	4578	112
7032	140.54162	7646.142571928125	6813.1157	0	16
7032	140.54162	7647.144871928125	4392.5776	0	16
7032	140.54162	7647.660856498436	3060.2285	0	0
7032	140.54162	7649.6654564984365	5380.7563	0	0
7032	140.54162	7652.156371928124	7403.4204	0	0
7032	140.54162	7654.619722416406	2856.4922	0	16
7032	140.54162	7655.622022416406	3960.264	0	16
7032	140.54162	7656.165571928124	11.8410015	0	0
7032	140.54162	7656.624322416406	3994.6765	0	16
7032	140.54162	7659.631222416405	4135.1997	0	0
7032	140.54162	7660.633522416405	2296.1753	0	0
7032	140.54162	7662.107801225	4309.926	0	16
7032	140.54162	7662.638122416405	2088.3542	0	0
7032	140.54162	7663.110101225	6332.373	0	784
7032	140.54162	7663.640422416405	63.716557	0	0
7032	140.54162	7664.112401225	3546.4824	0	16
7032	140.54162	7665.114701225	4477.6514	0	16
7032	140.54162	7668.121601224999	799.0368	0	0
7032	140.54162	7669.123901224999	2181.2703	0	0
7032	140.54162	7685.078660211771	2470.8018	0	16
7032	140.54162	7686.0809602117715	3425.7312	0	16
7032	140.54162	7687.083260211772	2215.6519	0	16
7032	140.54162	7687.461008646875	1502.8727	0	0
7032	140.54162	7690.467908646875	2748.8088	0	16
7032	140.54162	7691.470208646875	6116.443	0	784
7032	140.54162	7692.472508646875	2342.2053	0	16
7032	140.54162	7696.481708646874	738.98816	0	0
7032	140.54162	7697.484008646874	675.4911	0	0
7032	140.54162	7699.488608646874	72.26897	0	0
7032	140.54162	7718.070437553124	918.8668	0	0
7032	140.54162	7719.053451683125	11071.827	0	784
7032	140.54162	7720.055751683125	7911.84	0	16
7032	140.54162	7721.058051683125	9865.097	0	16
7032	140.54162	7722.060351683125	10995.414	0	16
7032	140.54162	7723.062651683124	9206.182	0	16
7032	140.54162	7727.091137553124	358.69943	0	0
7032	140.54162	7731.081051683125	23.144035	0	0
7032	140.54162	7748.211915062031	5188.153	0	784
7032	140.54162	7749.214215062031	2323.0881	0	16
7032	140.54162	7750.216515062031	2849.052	0	16
7032	140.54162	7751.218815062031	4086.15	0	16
7032	140.54162	7753.223415062031	4278.553	0	0
7032	140.54162	7754.225715062031	3024.3206	0	0
7032	140.54162	7757.232615062031	196.75102	0	0
7032	140.54162	7758.234915062031	89.86104	0	0
7032	140.54162	7791.011323978906	3956.2083	0	784
7032	140.54162	7792.013623978906	2450.2595	0	16
7032	140.54162	7793.015923978906	2678.8213	0	16
7032	140.54162	7795.020523978905	2268.1077	0	0
7032	140.54162	7799.390143607812	2294.2449	0	16
7032	140.54162	7800.392443607812	3285.9392	0	16
7032	140.54162	7800.677971051615	313.5012	0	0
7032	140.54162	7801.394743607812	4301.062	0	16
7032	140.54162	7802.0366239789055	12.231819	0	0
7032	140.54162	7802.3970436078125	5097.514	0	16
7032	140.54162	7802.704016626785	12371.288	6837	112
7032	140.54162	7803.399343607813	2679.2822	0	16
7032	140.54162	7803.706316626785	15661.733	6837	112
7032	140.54162	7804.708616626785	16813.428	6837	112
7032	140.54162	7805.403943607812	4250.0176	0	0
7032	140.54162	7805.710916626786	16886.977	6837	112
7032	140.54162	7806.406243607812	3897.1846	0	0
7032	140.54162	7806.713216626786	17203.076	6837	112
7032	140.54162	7807.715516626785	14218.225	6837	112
7032	140.54162	7808.285525473905	1190.9574	0	16
7032	140.54162	7809.287825473906	2912.4473	0	16
7032	140.54162	7809.720116626785	4230.037	0	0
7032	140.54162	7810.192358628203	272.81616	0	0
7032	140.54162	7810.290125473906	2663.7239	0	16
7032	140.54162	7810.722416626785	1110.8959	0	0
7032	140.54162	7811.2924254739055	3183.484	0	16
7032	140.54162	7811.417743607813	47.132988	0	0
7032	140.54162	7813.199258628204	2487.8508	0	16
7032	140.54162	7813.297025473907	3303.9612	0	0
7032	140.54162	7814.201558628203	2276.7505	0	16
7032	140.54162	7815.203858628203	2772.094	0	784
7032	140.54162	7816.2061586282025	2267.9172	0	16
7032	140.54162	7822.219958628204	73.20081	0	0
7032	140.54162	7849.66112950625	5806.9404	0	0
7032	140.54162	7852.668029506251	3282.729	0	16
7032	140.54162	7853.466941752344	2506.4988	0	16
7032	140.54162	7853.670329506251	3309.553	0	16
7032	140.54162	7854.469241752344	2489.8147	0	16
7032	140.54162	7854.672629506251	3596.8044	0	16
7032	140.54162	7855.471541752344	2340.732	0	16
7032	140.54162	7855.611360044218	2420.1882	0	16
7032	140.54162	7855.674929506251	2844.7605	0	16
7032	140.54162	7856.473841752344	5033.3994	0	16
7032	140.54162	7856.613660044219	2374.507	0	16
7032	140.54162	7857.615960044219	1732.2179	0	16
7032	140.54162	7857.679529506249	2630.294	0	0
7032	140.54162	7858.618260044218	2586.7551	0	16
7032	140.54162	7859.620560044218	2451.138	0	16
7032	140.54162	7861.485341752343	723.1411	0	0
7032	140.54162	7861.625160044219	938.3917	0	0
7032	140.54162	7865.634360044219	67.11766	0	0
7032	140.54162	7866.636660044219	28.983852	0	0
7032	140.54162	7897.140176928126	3858.834	0	16
7032	140.54162	7898.142476928126	4399.818	0	16
7032	140.54162	7899.144776928126	4418.438	0	16
7032	140.54162	7900.147076928126	6813.4062	0	784
7032	140.54162	7900.276014115625	4212.2227	0	16
7032	140.54162	7901.278314115625	3934.0186	0	16
7032	140.54162	7902.280614115625	3261.6282	0	16
7032	140.54162	7903.153976928124	5913.2905	0	0
7032	140.54162	7907.292114115624	4144.196	0	0
7032	140.54162	7908.107717826562	2579.3477	0	16
7032	140.54162	7908.294414115624	210.94067	0	0
7032	140.54162	7909.110017826562	4389.644	0	16
7032	140.54162	7910.1123178265625	3715.8967	0	16
7032	140.54162	7910.299014115624	39.659737	0	0
7032	140.54162	7912.116917826562	2232.1228	0	16
7032	140.54162	7913.018900950703	3047.626	0	16
7032	140.54162	7913.119217826562	3556.1047	0	16
7032	140.54162	7914.021200950703	2915.6914	0	16
7032	140.54162	7914.121517826562	5275.949	0	16
7032	140.54162	7915.023500950703	4355.224	0	16
7032	140.54162	7917.0281009507025	3079.9194	0	0
7032	140.54162	7920.136841264062	2137.7869	0	0
7032	140.54162	7922.039600950703	75.003815	0	0
7032	140.54162	7922.141441264062	2025.659	0	16
7032	140.54162	7923.041900950703	32.520195	0	0
7032	140.54162	7923.143741264063	5060.442	0	16
7032	140.54162	7924.049767514922	2768.094	0	0
7032	140.54162	7924.146041264063	6155.857	0	784
7032	140.54162	7925.148341264063	1595.2198	0	16
7032	140.54162	7926.054367514923	1893.3896	0	16
7032	140.54162	7927.056667514922	2389.7017	0	16
7032	140.54162	7927.152941264062	1416.0807	0	0
7032	140.54162	7928.058967514922	1427.6464	0	16
7032	140.54162	7935.075067514923	39.581444	0	0
7032	140.54162	7944.898884983906	10271.844	0	784
7032	140.54162	7945.901184983906	2636.747	0	16
7032	140.54162	7946.903484983906	2876.8286	0	16
7032	140.54162	7949.346184204375	3187.5588	0	0
7032	140.54162	7950.348484204375	1666.3352	0	0
7032	140.54162	7950.912684983906	3168.9392	0	0
7032	140.54162	7952.3530842043765	3219.404	0	16
7032	140.54162	7953.355384204376	2642.5483	0	16
7032	140.54162	7954.357684204375	1725.3262	0	16
7032	140.54162	7955.359984204375	2087.572	0	16
7032	140.54162	7966.084055521875	2815.0364	0	0
7032	140.54162	7969.090955521875	6463.171	0	16
7032	140.54162	7970.093255521875	3295.613	0	16
7032	140.54162	7971.095555521875	1517.9109	0	16
7032	140.54162	7974.102455521875	1682.4246	0	0
7032	140.54162	8031.033772709376	3171.7842	0	16
7032	140.54162	8032.036072709376	3165.67	0	16
7032	140.54162	8032.691952689844	3965.9946	0	16
7032	140.54162	8033.038372709376	3831.6394	0	16
7032	140.54162	8033.694252689844	10344.616	0	784
7032	140.54162	8034.040672709376	6070.185	0	16
7032	140.54162	8034.696552689844	3510.6064	0	16
7032	140.54162	8035.042972709374	2617.121	0	16
7032	140.54162	8036.701152689842	3198.7	0	0
7032	140.54162	8037.482950034454	2833.3186	0	16
7032	140.54162	8038.485250034453	2287.562	0	16
7032	140.54162	8039.487550034453	2884.5796	0	16
7032	140.54162	8040.054472709375	377.48587	0	0
7032	140.54162	8040.4898500344525	1750.6659	0	16
7032	140.54162	8043.717252689843	23.566523	0	0
7032	140.54162	8044.499050034453	2007.0448	0	0
7032	140.54162	8047.505950034453	28.457605	0	0
7032	140.54162	8098.528140971093	1901.1053	0	0
7032	140.54162	8101.535040971094	7674.1313	0	16
7032	140.54162	8102.537340971094	5556.179	0	16
7032	140.54162	8103.539640971094	8276.073	0	784
7032	140.54162	8107.548840971092	6284.7637	0	0
7032	140.54162	8109.553440971093	2471.4468	0	0
7032	140.54162	8113.562640971093	12.268738	0	0
7032	140.54162	8119.854801029687	3588.8027	0	0
7032	140.54162	8121.859401029687	2815.7922	0	16
7032	140.54162	8122.8617010296875	2309.6482	0	16
7032	140.54162	8123.864001029688	6252.894	0	16
7032	140.54162	8124.866301029688	4465.517	0	16
7032	140.54162	8127.873201029686	937.4881	0	0
7032	140.54162	8132.884701029687	23.984882	0	0
7032	140.54162	8162.24138481875	4787.8315	0	16
7032	140.54162	8163.24368481875	2998.712	0	16
7032	140.54162	8164.24598481875	4301.1177	0	16
7032	140.54162	8165.24828481875	1648.9838	0	16
7032	140.54162	8166.25058481875	1137.5156	0	16
7032	140.54162	8167.2528848187485	2252.4946	0	16
7032	140.54162	8168.255184818749	923.94305	0	16
7032	140.54162	8174.268984818749	14.324325	0	0
7032	140.54162	8181.9085931985155	2499.4478	0	0
7032	140.54162	8183.913193198517	1592.0753	0	16
7032	140.54162	8184.915493198516	2372.5269	0	16
7032	140.54162	8185.0142081	2721.7268	0	0
7032	140.54162	8185.917793198516	5057.575	0	16
7032	140.54162	8186.2282706000005	6419.9785	0	784
7032	140.54162	8187.0188081000015	3160.8074	0	16
7032	140.54162	8187.230570600001	3556.4197	0	16
7032	140.54162	8187.922393198516	2064.7075	0	0
7032	140.54162	8188.021108100002	4924.5957	0	16
7032	140.54162	8188.232870600001	2975.5085	0	16
7032	140.54162	8189.023408100002	3140.707	0	16
7032	140.54162	8190.025708100002	5362.3315	0	784
7032	140.54162	8191.239770599999	4767.2305	0	16
7032	140.54162	8192.2420706	3785.8665	0	16
7032	140.54162	8192.933893198517	3107.1423	0	0
7032	140.54162	8193.2443706	2911.597	0	16
7032	140.54162	8197.2535706	24.390879	0	0
7032	140.54162	8199.046408100001	10.771261	0	0
7032	140.54162	8257.731956400781	2270.0505	0	16
7032	140.54162	8257.77682506375	6096.273	0	0
7032	140.54162	8258.734256400781	5390.6904	0	16
7032	140.54162	8258.77912506375	3163.7825	0	0
7032	140.54162	8259.736556400781	1844.852	0	16
7032	140.54162	8260.738856400782	3094.3252	0	16
7032	140.54162	8260.78372506375	3073.6785	0	16
7032	140.54162	8261.78602506375	1417.2347	0	16
7032	140.54162	8262.78832506375	2372.9695	0	16
7032	140.54162	8267.75495640078	49.64279	0	0
7032	140.54162	8270.806725063749	16.355547	0	0
7032	140.54162	8273.359191880158	178.36852	0	0
7032	140.54162	8274.361491880158	2263.8076	0	0
7032	140.54162	8277.368391880158	1536.4607	0	16
7032	140.54162	8278.370691880158	1697.074	0	16
7032	140.54162	8279.372991880156	2833.0664	0	16
7032	140.54162	8281.149497904687	4370.353	0	16
7032	140.54162	8281.377591880158	1948.5719	0	0
7032	140.54162	8282.151797904688	1362.2909	0	16
7032	140.54162	8283.154097904688	3418.4492	0	16
7032	140.54162	8283.382191880157	996.9351	0	0
7032	140.54162	8284.156397904688	4574.616	0	784
7032	140.54162	8285.386791880159	2389.003	0	0
7032	140.54162	8288.165597904686	5403.863	0	0
7032	140.54162	8289.167897904686	4713.7485	0	0
7032	140.54162	8290.170197904687	196.94177	0	0
7032	140.54162	8301.34746905875	2042.1743	0	16
7032	140.54162	8302.34976905875	1654.3462	0	16
7032	140.54162	8303.35206905875	3933.3093	0	784
7032	140.54162	8304.35436905875	3692.0896	0	16
7032	140.54162	8307.848917368437	271.68777	0	0
7032	140.54162	8308.363569058749	1535.7549	0	0
7032	140.54162	8308.605844321562	4626.7134	0	16
7032	140.54162	8308.851217368438	2458.763	0	0
7032	140.54162	8309.365869058749	1287.8402	0	0
7032	140.54162	8309.608144321563	2956.8552	0	16
7032	140.54162	8310.610444321563	3402.9685	0	16
7032	140.54162	8311.612744321563	4970.4937	0	784
7032	140.54162	8311.858117368438	1839.7972	0	16
7032	140.54162	8312.860417368438	2951.8743	0	16
7032	140.54162	8313.862717368436	3025.5159	0	16
7032	140.54162	8316.624244321561	2115.007	0	0
7032	140.54162	8316.869617368437	1831.1973	0	0
7032	140.54162	8317.871917368437	392.85486	0	0
7032	140.54162	8319.013595170312	6412.406	0	784
7032	140.54162	8319.631144321562	26.325222	0	0
7032	140.54162	8320.015895170312	2457.7617	0	16
7032	140.54162	8320.633444321562	10.77395	0	0
7032	140.54162	8321.018195170313	902.7229	0	16
7032	140.54162	8322.020495170313	4178.256	0	16
7032	140.54162	8323.022795170313	2848.478	0	16
7032	140.54162	8325.027395170313	1017.7527	0	0
7032	140.54162	8328.034295170313	4019.4824	0	0
7032	140.54162	8331.041195170314	11.004412	0	0
7032	140.54162	8344.675392368435	2810.1958	0	16
7032	140.54162	8345.677692368437	5299.7695	0	784
7032	140.54162	8346.679992368438	2954.5723	0	16
7032	140.54162	8347.682292368438	4376.374	0	16
7032	140.54162	8348.684592368436	2692.9895	0	16
7032	140.54162	8349.686892368438	1759.989	0	16
7032	140.54162	8350.689192368438	1841.7461	0	16
7032	140.54162	8352.641441912709	2056.5688	0	0
7032	140.54162	8353.643741912709	1741.6552	0	0
7032	140.54162	8355.648341912709	1921.8969	0	16
7032	140.54162	8355.700692368437	59.330418	0	16
7032	140.54162	8356.650641912709	4032.521	0	16
7032	140.54162	8356.702992368437	25.715784	0	16
7032	140.54162	8357.652941912707	3534.4924	0	16
7032	140.54162	8357.705292368437	10.562359	0	16
7032	140.54162	8358.655241912707	4903.8774	0	16
7032	140.54162	8359.65754191271	2949.8125	0	16
7032	140.54162	8363.666741912708	2939.157	0	0
7032	140.54162	8377.585800315937	3015.0552	0	16
7032	140.54162	8378.588100315937	6475.1	0	784
7032	140.54162	8379.590400315938	4302.801	0	16
7032	140.54162	8380.592700315936	2491.5842	0	16
7032	140.54162	8381.595000315936	3011.627	0	16
7032	140.54162	8384.601900315936	4169.7295	0	0
7032	140.54162	8439.87507888125	476.99655	0	0
7032	140.54162	8441.87967888125	3126.62	0	16
7032	140.54162	8442.88197888125	556.935	0	16
7032	140.54162	8443.88427888125	958.8808	0	16
7032	140.54162	8444.88657888125	3069.636	0	16
7032	140.54162	8447.89347888125	2914.338	0	0
7032	140.54162	8451.90267888125	36.44764	0	0
7032	140.54162	8459.410934232812	3101.4163	0	0
7032	140.54162	8462.417834232812	2921.3088	0	16
7032	140.54162	8463.420134232812	5571.6426	0	16
7032	140.54162	8464.422434232813	7917.405	0	784
7032	140.54162	8464.745943959373	618.7845	0	0
7032	140.54162	8465.424734232813	7043.316	0	16
7032	140.54162	8467.429334232811	4506.6504	0	0
7032	140.54162	8467.752843959373	4500.907	0	16
7032	140.54162	8468.431634232811	1739.5656	0	0
7032	140.54162	8468.755143959374	10214.516	0	784
7032	140.54162	8469.757443959374	4493.661	0	16
7032	140.54162	8470.759743959374	3264.3838	0	16
7032	140.54162	8472.764343959372	2899.372	0	0
7032	140.54162	8474.445434232812	22.475689	0	0
7032	140.54162	8475.771243959372	4325.897	0	0
7032	140.54162	8479.780443959373	19.89639	0	0
7032	140.54162	8500.283822837187	1578.3944	0	16
7032	140.54162	8501.286122837188	1408.2152	0	16
7032	140.54162	8501.388470599999	2535.7703	0	0
7032	140.54162	8502.288422837188	1515.1864	0	16
7032	140.54162	8502.390770599999	2892.0498	0	0
7032	140.54162	8503.290722837188	2938.9077	0	16
7032	140.54162	8504.3953706	3882.7673	0	16
7032	140.54162	8504.4313776525	2308.629	0	16
7032	140.54162	8505.295322837188	4390.505	0	0
7032	140.54162	8505.3976706	3752.9233	0	16
7032	140.54162	8505.4336776525	1533.1466	0	16
7032	140.54162	8506.3999706	3116.804	0	16
7032	140.54162	8506.4359776525	1454.727	0	16
7032	140.54162	8507.4022706	3958.2004	0	16
7032	140.54162	8507.4382776525	1978.5994	0	16
7032	140.54162	8508.4405776525	3273.4102	0	16
7032	140.54162	8508.595764145783	73.69568	0	0
7032	140.54162	8508.595764145783	4208.8877	0	0
7032	140.54162	8509.250022807031	4318.749	0	16
7032	140.54162	8509.4068706	1553.7065	0	16
7032	140.54162	8509.749022759062	246.07443	0	0
7032	140.54162	8510.252322807031	7209.4683	0	784
7032	140.54162	8511.254622807031	3246.8752	0	16
7032	140.54162	8512.25692280703	3001.677	0	16
7032	140.54162	8512.604964145783	1690.0245	0	16
7032	140.54162	8512.604964145783	107.81155	0	0
7032	140.54162	8512.755922759063	2461.792	0	16
7032	140.54162	8513.607264145783	57.354584	0	0
7032	140.54162	8513.607264145783	1760.1099	0	16
7032	140.54162	8513.758222759063	2376.6975	0	16
7032	140.54162	8514.609564145781	1568.8502	0	16
7032	140.54162	8514.609564145781	1819.1484	0	16
7032	140.54162	8514.760522759061	2523.0493	0	16
7032	140.54162	8515.762822759061	2162.464	0	16
7032	140.54162	8516.26612280703	3166.461	0	0
7032	140.54162	8518.618764145782	312.2069	0	16
7032	140.54162	8518.618764145782	1052.463	0	16
7032	140.54162	8518.769722759062	1464.4979	0	0
7032	140.54162	8519.27302280703	40.34553	0	0
7032	140.54162	8519.621064145782	167.23746	0	16
7032	140.54162	8519.621064145782	2943.6584	0	16
7032	140.54162	8520.623364145784	83.278625	0	16
7032	140.54162	8520.623364145784	3142.6025	0	16
7032	140.54162	8522.778922759062	55.830822	0	0
7032	140.54162	8523.781222759062	24.531408	0	0
7032	140.54162	8537.672174271875	1352.2053	0	0
7032	140.54162	8540.679074271875	4237.373	0	16
7032	140.54162	8541.681374271875	5703.845	0	784
7032	140.54162	8542.222821214375	3531.979	0	0
7032	140.54162	8542.683674271875	3023.162	0	16
7032	140.54162	8543.685974271873	2193.6816	0	16
7032	140.54162	8544.688274271874	2607.0125	0	16
7032	140.54162	8545.229721214375	2829.361	0	16
7032	140.54162	8546.232021214375	5109.4834	0	16
7032	140.54162	8546.516851943541	3814.4856	0	16
7032	140.54162	8547.234321214373	6498.3643	0	16
7032	140.54162	8547.519151943541	773.9956	0	16
7032	140.54162	8548.52145194354	3399.8586	0	16
7032	140.54162	8550.241221214374	2901.4087	0	0
7032	140.54162	8551.243521214374	4789.986	0	0
7032	140.54162	8556.53985194354	17.093039	0	0
7032	140.54162	8562.891259087188	4398.807	0	0
7032	140.54162	8565.898159087188	2173.2803	0	16
7032	140.54162	8566.900459087188	1929.3494	0	16
7032	140.54162	8567.902759087188	2907.8306	0	784
7032	140.54162	8568.905059087188	2344.569	0	16
7032	140.54162	8568.999823485834	1886.0043	0	16
7032	140.54162	8570.002123485834	1476.5981	0	16
7032	140.54162	8571.004423485834	1692.0773	0	16
7032	140.54162	8571.911959087189	1234.6985	0	0
7032	140.54162	8576.015923485833	107.55326	0	0
7032	140.54162	8576.923459087187	29.365585	0	0
7032	140.54162	8578.020523485833	25.17235	0	0
7032	140.54162	8581.943596860625	7363.185	0	0
7032	140.54162	8583.74698812039	5383.309	0	784
7032	140.54162	8583.948196860627	3360.3428	0	16
7032	140.54162	8584.74928812039	2988.992	0	16
7032	140.54162	8584.950496860625	1707.6326	0	16
7032	140.54162	8585.75158812039	4778.9346	0	16
7032	140.54162	8585.952796860625	1992.8439	0	16
7032	140.54162	8586.753888120391	3043.084	0	16
7032	140.54162	8587.957396860626	3447.3384	0	0
7032	140.54162	8592.968813384063	2217.427	0	16
7032	140.54162	8592.968896860626	53.347084	0	0
7032	140.54162	8593.769988120392	85.65081	0	0
7032	140.54162	8593.971113384063	2036.9388	0	16
7032	140.54162	8594.973413384061	2863.132	0	16
7032	140.54162	8595.879051127344	3746.7969	0	16
7032	140.54162	8595.975713384061	2071.2515	0	16
7032	140.54162	8596.881351127344	4226.5366	0	16
7032	140.54162	8597.883651127344	6780.855	0	16
7032	140.54162	8598.885951127344	2063.3733	0	16
7032	140.54162	8598.982613384062	721.7086	0	0
7032	140.54162	8599.984913384062	3064.888	0	0
7032	140.54162	8601.989513384062	1428.8888	0	0
7032	140.54162	8602.895151127343	1161.726	0	0
7032	140.54162	8605.70997436953	100.1739	0	0
7032	140.54162	8605.902051127343	83.32	0	0
7032	140.54162	8606.904351127343	36.818417	0	0
7032	140.54162	8608.716874369531	3186.2056	0	16
7032	140.54162	8609.719174369531	3007.314	0	16
7032	140.54162	8610.721474369531	2389.6003	0	16
7032	140.54162	8611.723774369531	1747.4685	0	16
7032	140.54162	8613.72837436953	900.07416	0	0
7032	140.54162	8614.04444536323	228.69977	0	0
7032	140.54162	8616.73527436953	212.30089	0	0
7032	140.54162	8617.05134536323	3767.543	0	16
7032	140.54162	8617.73757436953	352.18677	0	0
7032	140.54162	8618.05364536323	4022.761	0	16
7032	140.54162	8619.055945363229	4707.8193	0	16
7032	140.54162	8619.74217436953	28.097315	0	0
7032	140.54162	8620.058245363229	2764.7915	0	16
7032	140.54162	8622.062845363229	3237.6055	0	16
7032	140.54162	8623.065145363229	767.9163	0	16
7032	140.54162	8624.06744536323	892.5591	0	16
7032	140.54162	8629.078945363228	20.517376	0	0
7032	140.54162	8631.826496079375	681.8865	0	16
7032	140.54162	8632.828796079375	1871.4618	0	16
7032	140.54162	8633.831096079375	1245.2897	0	16
7032	140.54162	8636.837996079375	1857.9839	0	0
7032	140.54162	8641.849496079376	10.842733	0	0
7032	140.54162	8644.216613462188	2181.8735	0	16
7032	140.54162	8645.218913462188	7229.549	0	784
7032	140.54162	8645.984272967398	4889.8657	0	16
7032	140.54162	8646.221213462188	4013.4583	0	16
7032	140.54162	8646.267059311798	145.98947	0	0
7032	140.54162	8646.986572967397	3436.938	0	16
7032	140.54162	8647.988872967397	6104.7764	0	16
7032	140.54162	8649.273959311799	1755.5441	0	16
7032	140.54162	8650.230413462188	652.94965	0	0
7032	140.54162	8650.276259311799	3907.4487	0	16
7032	140.54162	8651.278559311799	3531.5935	0	16
7032	140.54162	8652.235013462188	190.93655	0	0
7032	140.54162	8652.280859311797	3589.75	0	16
7032	140.54162	8653.000372967397	326.12326	0	0
7032	140.54162	8654.285459311799	1779.9817	0	0
7032	140.54162	8655.004972967397	77.03193	0	0
7032	140.54162	8656.290059311797	883.6191	0	0
7032	140.54162	8656.996631391876	980.90857	0	0
7032	140.54162	8658.2946593118	185.0995	0	0
7032	140.54162	8659.001231391876	3967.8354	0	16
7032	140.54162	8659.296959311798	87.14289	0	0
7032	140.54162	8660.003531391876	3996.9758	0	16
7032	140.54162	8661.005831391876	976.78485	0	16
7032	140.54162	8662.008131391874	5198.543	0	784
7032	140.54162	8664.012731391877	5739.837	0	0
7032	140.54162	8667.019631391875	1894.4282	0	0
7032	140.54162	8669.024231391875	84.398605	0	0
7032	140.54162	8670.026531391875	37.361397	0	0
7032	140.54162	8686.767538980625	3259.661	0	0
7032	140.54162	8690.776738980625	2689.276	0	16
7032	140.54162	8691.779038980625	2575.2363	0	16
7032	140.54162	8692.781338980625	1500.2694	0	16
7032	140.54162	8695.788238980624	1344.8679	0	0
7032	140.54162	8699.797438980624	38.62537	0	0
7032	140.54162	8720.545234712188	187.03731	0	0
7032	140.54162	8723.552134712188	2170.2336	0	16
7032	140.54162	8724.554434712189	2406.047	0	16
7032	140.54162	8725.556734712189	6630.573	0	784
7032	140.54162	8726.559034712187	2662.2751	0	16
7032	140.54162	8728.563634712189	1529.7996	0	0
7032	140.54162	8735.579734712188	12.868588	0	0
7032	140.54162	8767.703274006666	2998.5835	1	48
7032	140.54162	8768.705574006666	3905.4333	1	48
7032	140.54162	8769.707874006666	2774.4314	1	48
7032	140.54162	8778.728574006665	10.034069	0	0
7032	140.54162	8857.040635402293	507.62338	0	0
7032	140.54162	8859.045235402293	2498.2148	0	16
7032	140.54162	8860.047535402293	2542.118	0	16
7032	140.54162	8861.049835402293	2977.4294	0	16
7032	140.54162	8862.052135402293	3127.113	0	16
7032	140.54162	8862.591206561148	2357.8633	0	16
7032	140.54162	8863.054435402293	1586.691	0	16
7032	140.54162	8863.593506561147	4953.014	0	16
7032	140.54162	8864.056735402293	1547.491	0	16
7032	140.54162	8864.595806561147	1704.1848	0	16
7032	140.54162	8868.065935402294	162.81862	0	0
7032	140.54162	8869.068235402294	77.37132	0	0
7032	140.54162	8871.611906561147	66.90171	0	16
7032	140.54162	8872.614206561148	29.913744	0	16
7032	140.54162	8873.616506561146	12.634599	0	16
7032	140.54162	8874.013147933125	6684.845	0	784
7032	140.54162	8875.015447933125	5189.9287	0	16
7032	140.54162	8876.017747933125	5385.5527	0	16
7032	140.54162	8877.020047933123	3081.657	0	16
7032	140.54162	8879.024647933124	5692.07	0	0
7032	140.54162	8897.180169877343	2339.846	0	0
7032	140.54162	8900.187069877344	2901.591	0	0
7032	140.54162	8901.189369877344	3363.14	0	0
7032	140.54162	8904.196269877342	3485.7288	0	0
7032	140.54162	8912.9222545275	1954.6658	0	16
7032	140.54162	8913.9245545275	2871.7253	0	16
7032	140.54162	8913.941227964142	96.87887	0	0
7032	140.54162	8914.9268545275	1170.8009	0	16
7032	140.54162	8914.94352796414	403.29623	0	16
7032	140.54162	8916.931454527501	1314.2072	0	16
7032	140.54162	8917.9337545275	848.9352	0	16
7032	140.54162	8917.95042796414	2243.6267	0	16
7032	140.54162	8918.95272796414	4623.8237	0	16
7032	140.54162	8919.95502796414	2123.8835	0	16
7032	140.54162	8922.961927964141	4650.324	0	0
7032	140.54162	8923.9475545275	12.599741	0	0
7032	140.54162	8925.833324006666	1670.0721	0	0
7032	140.54162	8927.837924006666	2298.2217	0	0
7032	140.54162	8929.842524006666	3198.0764	0	784
7032	140.54162	8930.844824006666	2606.5833	0	16
7032	140.54162	8931.847124006666	1459.9712	0	16
7032	140.54162	9045.297329215	132.475	0	0
7032	140.54162	9048.304229215	2789.78	0	16
7032	140.54162	9049.306529215	1686.5715	0	16
7032	140.54162	9050.308829215	5587.478	0	784
7032	140.54162	9051.311129215	2298.7314	0	16
7032	140.54162	9052.313429215	3242.956	0	16
7032	140.54162	9053.315729215	2774.022	0	16
7032	140.54162	9059.329529215	41.277184	0	0
7032	140.54162	9060.331829215	17.687376	0	0
7032	140.54162	9082.67277109	3940.3313	0	784
7032	140.54162	9083.67507109	2770.8376	0	16
7032	140.54162	9084.67737109	1998.3726	0	16
7032	140.54162	9085.67967109	1395.1895	0	16
7032	140.54162	9089.688871089998	2038.7952	0	0
7032	140.54162	9090.691171089999	1512.6746	0	0
7032	140.54162	9091.693471089999	127.895805	0	0
7032	140.54162	9102.295887545937	970.43286	0	0
7032	140.54162	9104.2809870275	4539.1143	2531	112
7032	140.54162	9105.2832870275	5997.1343	2531	112
7032	140.54162	9106.2855870275	6971.2866	2531	112
7032	140.54162	9107.2878870275	9085.955	2531	112
7032	140.54162	9108.2901870275	5815.229	2531	112
7032	140.54162	9109.311987545936	3180.7625	2531	112
7032	140.54162	9111.316587545936	1773.697	2531	112
7032	140.54162	9112.299387027499	5359.05	2531	112
7032	140.54162	9113.321187545936	1168.7704	2531	112
7032	140.54162	9148.817227709376	2669.8594	0	16
7032	140.54162	9149.819527709376	2787.53	0	16
7032	140.54162	9150.821827709377	5628.3306	0	784
7032	140.54162	9152.826427709377	5135.7397	0	0
7032	140.54162	9153.828727709377	5495.834	0	0
7032	140.54162	9157.837927709377	5841.6934	0	0
7032	140.54162	9158.840227709377	52.50969	0	0
7032	140.54162	9245.237329811564	46.259197	0	0
7032	140.54162	9247.241929811564	595.7685	0	16
7032	140.54162	9247.241929811564	1019.0398	0	16
7032	140.54162	9248.244229811564	1053.9324	0	16
7032	140.54162	9248.244229811564	210.21558	0	16
7032	140.54162	9249.246529811564	1435.5852	0	784
7032	140.54162	9249.246529811564	1176.089	0	16
7032	140.54162	9250.248829811564	963.35547	0	16
7032	140.54162	9251.251129811564	1351.5474	0	16
7032	140.54162	9255.260329811565	389.7073	0	0
7032	140.54162	9255.260329811565	3122.7085	0	0
7032	140.54162	9257.264929811563	117.592575	0	0
7032	140.54162	9257.264929811563	51.21453	0	0
7032	140.54162	9266.335335592812	32.3652	0	0
7032	140.54162	9270.16674501664	2941.1663	0	0
7032	140.54162	9270.34453559281	1501.9313	0	16
7032	140.54162	9271.346835592813	1324.7972	0	16
7032	140.54162	9272.17134501664	2705.829	0	16
7032	140.54162	9272.349135592813	1519.0299	0	16
7032	140.54162	9273.17364501664	2716.9534	0	16
7032	140.54162	9274.175945016641	5394.284	0	784
7032	140.54162	9275.356035592813	2250.6235	0	0
7032	140.54162	9280.18974501664	187.87663	0	0
7032	140.54162	9281.192045016642	1354.5426	0	0
7032	140.54162	9282.194345016642	43.701046	0	0
7032	140.54162	9297.149719165312	85.13462	0	0
7032	140.54162	9298.152019165313	5207.5845	0	0
7032	140.54162	9299.154319165313	2753.766	0	0
7032	140.54162	9301.158919165313	1221.2959	0	16
7032	140.54162	9302.161219165313	4527.833	0	16
7032	140.54162	9303.163519165311	5833.315	0	16
7032	140.54162	9304.165819165313	1624.7603	0	16
7032	140.54162	9339.316338559844	1756.2434	0	16
7032	140.54162	9340.318638559844	3145.4822	0	16
7032	140.54162	9341.320938559844	8273.883	0	784
7032	140.54162	9345.330138559842	848.3777	0	0
7032	140.54162	9348.273966642992	100.247635	0	0
7032	140.54162	9350.27856664299	1318.7152	0	16
7032	140.54162	9350.341638559843	23.577375	0	0
7032	140.54162	9351.280866642992	4091.6702	0	16
7032	140.54162	9352.283166642992	3281.7073	0	16
7032	140.54162	9353.28546664299	4800.39	0	784
7032	140.54162	9354.28776664299	2868.6353	0	16
7032	140.54162	9356.292366642992	3857.2385	0	16
7032	140.54162	9357.29466664299	4322.8325	0	16
7032	140.54162	9358.29696664299	2081.0935	0	16
7032	140.54162	9359.299266642991	6020.8926	0	784
7032	140.54162	9364.310766642991	12.907972	0	0
7032	140.54162	9367.117418942422	1328.6752	0	16
7032	140.54162	9367.117418942422	381.1543	0	16
7032	140.54162	9368.119718942422	1408.7803	0	16
7032	140.54162	9368.119718942422	430.32217	0	16
7032	140.54162	9369.122018942422	1356.3776	0	16
7032	140.54162	9369.122018942422	413.96143	0	16
7032	140.54162	9371.126618942422	261.73715	0	0
7032	140.54162	9371.126618942422	1473.5364	0	0
7032	140.54162	9376.138118942423	3446.6318	0	0
7032	140.54162	9376.138118942423	17.14186	0	0
7032	140.54162	9377.140418942423	25.470016	0	0
7032	140.54162	9386.592371715	1673.8248	0	16
7032	140.54162	9387.594671715	3445.8433	0	16
7032	140.54162	9388.596971715	1717.7236	0	16
7032	140.54162	9389.599271715	1491.983	0	16
7032	140.54162	9392.606171714999	3230.872	0	0
7032	140.54162	9411.18193234	60.403263	0	0
7032	140.54162	9413.18653234	1227.2911	0	0
7032	140.54162	9415.19113234	831.21674	0	16
7032	140.54162	9416.19343234	4332.127	0	784
7032	140.54162	9417.19573234	4300.5415	0	16
7032	140.54162	9418.19803234	1512.2137	0	16
7032	140.54162	9419.20033234	1852.6028	0	16
7032	140.54162	9425.21413234	44.954124	0	0
7032	140.54162	9426.21643234	20.154179	0	0
7032	140.54162	9441.975229087187	6726.3467	0	784
7032	140.54162	9442.977529087186	3224.392	0	16
7032	140.54162	9443.979829087186	3064.6616	0	16
7032	140.54162	9444.982129087188	4342.784	0	16
7032	140.54162	9453.52586176018	2071.2246	0	16
7032	140.54162	9454.002829087187	13.151986	0	0
7032	140.54162	9454.52816176018	3287.9512	0	16
7032	140.54162	9455.53046176018	5683.728	0	784
7032	140.54162	9456.53276176018	5210.9927	0	16
7032	140.54162	9457.53506176018	2002.6074	0	16
7032	140.54162	9460.54196176018	1775.4227	0	16
7032	140.54162	9461.544261760178	2827.34	0	16
7032	140.54162	9462.54656176018	4247.353	0	784
7032	140.54162	9503.229159483928	3144.6072	0	0
7032	140.54162	9505.233759483928	4278.634	0	16
7032	140.54162	9506.236059483928	3582.6064	0	16
7032	140.54162	9507.238359483928	4483.5034	0	784
7032	140.54162	9508.240659483927	3288.0205	0	16
7032	140.54162	9509.242959483927	2036.8683	0	16
7032	140.54162	9510.245259483927	3569.903	0	16
7032	140.54162	9512.249859483927	3193.2659	0	0
7032	140.54162	9514.520760855625	1583.5284	0	0
7032	140.54162	9515.256759483927	77.288795	0	0
7032	140.54162	9516.259059483928	34.90322	0	0
7032	140.54162	9516.525360855625	2229.8918	0	16
7032	140.54162	9517.527660855625	3381.4197	0	16
7032	140.54162	9518.529960855625	1630.0217	0	16
7032	140.54162	9520.534560855625	2191.8513	0	0
7032	140.54162	9524.543760855624	179.18623	0	0
7032	140.54162	9525.137946244531	2299.4421	0	0
7032	140.54162	9527.142546244531	2517.9375	0	16
7032	140.54162	9527.550660855624	19.700695	0	0
7032	140.54162	9528.144846244531	7763.494	0	16
7032	140.54162	9529.147146244532	3482.7869	0	16
7032	140.54162	9529.403111509064	241.50087	0	0
7032	140.54162	9530.41053156354	5454.109	1485	112
7032	140.54162	9531.41283156354	8619.472	1485	112
7032	140.54162	9531.429459125715	2150.191	0	16
7032	140.54162	9532.15404624453	2690.6519	0	0
7032	140.54162	9532.41513156354	16365.359	1485	112
7032	140.54162	9532.431759125715	4941.9146	0	16
7032	140.54162	9533.405721100624	2618.5308	0	16
7032	140.54162	9533.411971732812	4304.722	0	16
7032	140.54162	9533.417431563541	22143.764	1485	112
7032	140.54162	9533.434059125715	3645.0215	0	16
7032	140.54162	9534.408021100624	6109.2725	0	16
7032	140.54162	9534.414271732812	6904.575	0	16
7032	140.54162	9534.414611509063	10326.797	0	16
7032	140.54162	9534.419731563541	25898.7	1485	112
7032	140.54162	9534.436359125715	2018.7346	0	16
7032	140.54162	9535.410321100626	5552.5522	0	16
7032	140.54162	9535.416571732812	8160.1714	0	16
7032	140.54162	9535.422031563541	37383.293	1485	112
7032	140.54162	9536.412621100624	2140.2705	0	16
7032	140.54162	9536.418871732812	8331.834	0	16
7032	140.54162	9536.419211509065	1585.3398	0	16
7032	140.54162	9536.42433156354	27812.13	1485	112
7032	140.54162	9536.440959125715	2101.128	0	16
7032	140.54162	9537.421171732813	8270.679	0	16
7032	140.54162	9537.421511509063	1276.5891	0	16
7032	140.54162	9537.42663156354	25385.428	1485	112
7032	140.54162	9537.443259125714	1762.2394	0	16
7032	140.54162	9538.417221100626	1555.6399	0	16
7032	140.54162	9538.42893156354	8786.074	1485	112
7032	140.54162	9538.445559125714	6559.0615	0	16
7032	140.54162	9539.17014624453	12.918466	0	0
7032	140.54162	9539.425771732811	8608.659	1485	112
7032	140.54162	9539.426111509063	385.71164	0	16
7032	140.54162	9539.43123156354	6394.178	0	16
7032	140.54162	9539.43332575625	74.51706	0	0
7032	140.54162	9540.428411509063	4077.6577	1485	112
7032	140.54162	9541.424121100625	1563.768	0	16
7032	140.54162	9541.430371732811	3092.6414	0	16
7032	140.54162	9541.43583156354	2606.8489	0	16
7032	140.54162	9541.43792575625	1666.8937	0	16
7032	140.54162	9541.441060165267	3190.684	1485	112
7032	140.54162	9541.452459125714	208.42386	0	0
7032	140.54162	9543.434971732811	1058.8915	0	16
7032	140.54162	9543.44043156354	496.8626	0	16
7032	140.54162	9543.44252575625	4595.215	0	16
7032	140.54162	9543.457059125714	29.79071	0	16
7032	140.54162	9544.44273156354	225.06027	0	16
7032	140.54162	9544.44482575625	2525.431	0	16
7032	140.54162	9545.439571732812	180.48982	0	16
7032	140.54162	9545.44503156354	55.169685	0	16
7032	140.54162	9545.44712575625	2957.1433	0	48
7032	140.54162	9546.442211509064	16.994299	0	16
7032	140.54162	9549.431994416964	2963.4497	5689	112
7032	140.54162	9549.45632575625	1000.2042	0	16
7032	140.54162	9550.434294416964	3351.4148	0	16
7032	140.54162	9550.450973655781	4485.3765	5689	112
7032	140.54162	9551.436594416964	4360.5493	0	16
7032	140.54162	9551.453273655781	6254.672	5689	112
7032	140.54162	9551.46092575625	269.82053	0	0
7032	140.54162	9552.438894416964	4775.671	5689	112
7032	140.54162	9552.45557365578	3982.9023	0	16
7032	140.54162	9552.46322575625	164.93254	0	0
7032	140.54162	9553.441194416962	2914.694	5689	112
7032	140.54162	9554.46017365578	5566.1807	5689	112
7032	140.54162	9554.46782575625	29.830095	0	0
7032	140.54162	9555.445794416963	1801.4353	0	16
7032	140.54162	9555.46247365578	6526.239	5689	112
7032	140.54162	9555.47012575625	12.818657	0	0
7032	140.54162	9556.448094416963	1882.3529	5689	112
7032	140.54162	9559.454994416963	184.9276	0	0
7032	140.54162	9562.461894416963	17.24929	0	0
7032	140.54162	9569.61738600125	458.13724	0	0
7032	140.54162	9572.62428600125	4805.275	0	16
7032	140.54162	9573.62658600125	4489.9126	0	16
7032	140.54162	9574.62888600125	3176.9028	0	16
7032	140.54162	9576.63348600125	2721.9753	0	0
7032	140.54162	9578.63808600125	3667.1948	0	0
7032	140.54162	9602.47137687125	1706.938	0	16
7032	140.54162	9603.47367687125	3471.996	0	16
7032	140.54162	9604.47597687125	2134.8618	0	16
7032	140.54162	9606.48057687125	1786.0774	0	0
7032	140.54162	9607.482876871249	2628.6953	0	0
7032	140.54162	9613.49667687125	28.74891	0	0
7032	140.54162	9655.058421209586	2885.0742	0	0
7032	140.54162	9657.063021209586	3070.8533	0	16
7032	140.54162	9658.065321209586	2977.86	0	16
7032	140.54162	9659.067621209586	4749.501	0	16
7032	140.54162	9660.069921209586	3010.1628	0	16
7032	140.54162	9662.783947624062	1520.3096	0	16
7032	140.54162	9663.076821209586	1065.8379	0	0
7032	140.54162	9663.786247624063	2100.2207	0	16
7032	140.54162	9663.81165109	1915.554	0	16
7032	140.54162	9664.788547624064	1921.7445	0	16
7032	140.54162	9664.81395109	3814.4968	0	16
7032	140.54162	9665.81625109	1406.8002	0	16
7032	140.54162	9666.793147624063	2825.2915	0	16
7032	140.54162	9666.81855109	2788.1174	0	16
7032	140.54162	9667.086021209587	87.00332	0	0
7032	140.54162	9667.795447624065	2154.647	0	16
7032	140.54162	9667.82085109	2171.2024	0	16
7032	140.54162	9669.090621209587	17.38474	0	0
7032	140.54162	9672.067644972605	4167.076	0	16
7032	140.54162	9672.832351089999	315.6223	0	0
7032	140.54162	9673.069944972603	4054.533	0	16
7032	140.54162	9674.072244972604	3505.1235	0	16
7032	140.54162	9676.076844972604	2467.9714	1	48
7032	140.54162	9677.079144972604	3742.7007	1	48
7032	140.54162	9678.081444972604	7831.248	1	816
7032	140.54162	9681.088344972604	1848.2523	0	0
7032	140.54162	9683.092944972603	45.28444	0	0
7032	140.54162	9692.0721157775	6732.536	0	784
7032	140.54162	9693.0744157775	1293.6378	0	16
7032	140.54162	9693.464083669844	159.78944	0	0
7032	140.54162	9694.0767157775	3659.5789	0	16
7032	140.54162	9694.466383669844	1393.8722	0	0
7032	140.54162	9695.0790157775	2149.2305	0	16
7032	140.54162	9696.081315777501	1830.7252	0	16
7032	140.54162	9696.470983669844	1620.2709	0	16
7032	140.54162	9697.083615777501	1639.6124	0	16
7032	140.54162	9697.473283669844	2185.2844	0	16
7032	140.54162	9698.475583669842	1508.685	0	16
7032	140.54162	9702.0951157775	2667.8826	0	0
7032	140.54162	9705.1020157775	24.41909	0	0
7032	140.54162	9721.946190854766	2560.3499	0	0
7032	140.54162	9723.950790854768	4408.0366	0	16
7032	140.54162	9724.953090854766	5299.7495	0	784
7032	140.54162	9725.955390854766	2971.059	0	16
7032	140.54162	9735.978390854767	13.929376	0	0
7032	140.54162	9738.803388229531	1172.966	0	16
7032	140.54162	9739.805688229531	2951.8613	0	16
7032	140.54162	9740.807988229533	729.7741	0	16
7032	140.54162	9741.810288229532	1740.7006	0	16
7032	140.54162	9745.819488229532	2127.0015	0	0
7032	140.54162	9755.68416859	1803.9193	0	16
7032	140.54162	9756.68646859	1462.5106	0	16
7032	140.54162	9757.68876859	1389.9227	0	16
7032	140.54162	9759.69336859	2844.5884	0	0
7032	140.54162	9760.695668589999	3022.8142	0	0
7032	140.54162	9793.401543902499	52.46624	0	0
7032	140.54162	9794.403843902499	277.49786	0	0
7032	140.54162	9794.403843902499	1406.451	0	0
7032	140.54162	9796.4084439025	1412.7169	0	0
7032	140.54162	9796.4084439025	445.87796	0	0
7032	140.54162	9798.4130439025	2392.0688	0	16
7032	140.54162	9798.4130439025	644.2166	0	16
7032	140.54162	9799.4153439025	2396.665	0	16
7032	140.54162	9799.4153439025	732.79315	0	16
7032	140.54162	9800.4176439025	2101.7876	0	16
7032	140.54162	9800.4176439025	100.0093	0	16
7032	140.54162	9801.4199439025	1643.76	0	16
7032	140.54162	9801.4199439025	720.64056	0	16
7032	140.54162	9816.387000649687	3063.5432	0	0
7032	140.54162	9820.396200649686	5037.78	0	16
7032	140.54162	9821.398500649688	4403.9263	0	16
7032	140.54162	9822.095522574375	26.969828	0	0
7032	140.54162	9822.400800649688	2943.429	0	16
7032	140.54162	9823.097822574375	1377.1678	0	0
7032	140.54162	9824.100122574375	1057.2842	0	0
7032	140.54162	9827.107022574375	1718.2019	0	16
7032	140.54162	9827.412300649687	2550.6902	0	0
7032	140.54162	9828.109322574375	1739.8796	0	16
7032	140.54162	9829.111622574375	1111.5054	0	16
7032	140.54162	9842.096736636875	2668.6243	0	16
7032	140.54162	9843.099036636875	570.1972	0	16
7032	140.54162	9844.101336636875	2246.7288	0	16
7032	140.54162	9845.103636636875	1650.4795	0	16
7032	140.54162	9850.23214609	607.486	0	0
7032	140.54162	9851.23444609	3008.7195	0	0
7032	140.54162	9853.23904609	2463.5466	0	16
7032	140.54162	9854.24134609	854.4026	0	16
7032	140.54162	9855.24364609	3129.6746	0	16
7032	140.54162	9860.855494419218	62.82421	0	0
7032	140.54162	9863.26204609	25.09849	0	0
7032	140.54162	9864.26434609	11.070892	0	0
7032	140.54162	9864.864694419219	1448.7848	0	16
7032	140.54162	9865.866994419217	3384.4	0	16
7032	140.54162	9866.869294419217	3483.0051	0	16
7032	140.54162	9867.871594419219	3906.1062	0	784
7032	140.54162	9871.880794419218	1867.7845	0	0
7032	140.54162	9872.378440259065	5555.4287	0	0
7032	140.54162	9874.383040259063	3996.4785	0	16
7032	140.54162	9875.385340259063	8550.819	0	784
7032	140.54162	9875.634894516877	2118.966	0	16
7032	140.54162	9876.387640259063	2331.5923	0	16
7032	140.54162	9876.637194516876	2509.6711	0	16
7032	140.54162	9877.389940259063	1760.9343	0	16
7032	140.54162	9877.639494516876	2368.8828	0	16
7032	140.54162	9878.641794516878	2866.0886	0	16
7032	140.54162	9879.644094516876	949.24316	0	16
7032	140.54162	9881.639305905313	2052.3867	0	16
7032	140.54162	9882.641605905312	1357.4242	0	16
7032	140.54162	9882.650994516876	3729.2346	0	784
7032	140.54162	9883.643905905312	2830.1875	0	16
7032	140.54162	9883.653294516876	2818.0667	0	16
7032	140.54162	9884.646205905314	1378.0883	0	16
7032	140.54162	9885.648505905312	1356.2748	0	16
7032	140.54162	9886.660194516877	26.899164	0	0
7032	140.54162	9887.653105905314	1601.4528	0	0
7032	140.54162	9889.657705905312	760.2466	0	0
7032	140.54162	9890.660005905313	229.12653	0	0
7032	140.54162	9939.18109718375	44.60447	0	0
7032	140.54162	9939.235167173125	42.018074	0	0
7032	140.54162	9940.18339718375	2228.9148	0	0
7032	140.54162	9940.18339718375	239.50137	0	0
7032	140.54162	9942.242067173125	153.7445	0	0
7032	140.54162	9942.242067173125	1181.1053	0	0
7032	140.54162	9944.19259718375	2176.318	0	16
7032	140.54162	9944.19259718375	3113.366	0	16
7032	140.54162	9944.246667173125	2050.1243	0	16
7032	140.54162	9944.246667173125	232.47638	0	16
7032	140.54162	9945.19489718375	2179.5962	0	16
7032	140.54162	9945.248967173125	193.75856	0	16
7032	140.54162	9945.248967173125	2077.588	0	16
7032	140.54162	9946.19719718375	234.31906	0	16
7032	140.54162	9946.19719718375	1956.2954	0	16
7032	140.54162	9946.251267173126	1842.8595	0	16
7032	140.54162	9946.251267173126	300.52628	0	16
7032	140.54162	9948.201797183749	1105.5597	0	0
7032	140.54162	9948.201797183749	602.2878	0	0
7032	140.54162	9948.255867173126	1041.4537	0	0
7032	140.54162	9948.255867173126	2001.6997	0	0
7032	140.54162	9952.210997183749	128.80176	0	0
7032	140.54162	9952.265067173126	2586.653	0	0
7032	140.54162	9952.265067173126	121.33318	0	0
7032	140.54162	9954.21559718375	29.770365	0	0
7032	140.54162	9954.269667173125	28.044127	0	0
7032	140.54162	9976.102215140803	2600.467	0	0
7032	140.54162	9977.104515140805	981.8489	0	0
7032	140.54162	9979.109115140804	1219.8883	0	16
7032	140.54162	9980.111415140806	1300.8391	0	16
7032	140.54162	9981.113715140804	2162.497	0	16
7032	140.54162	9983.118315140806	2413.8298	0	0
7032	140.54162	9985.122915140804	2240.981	0	0
7032	140.54162	10025.106009287381	63.06311	0	0
7032	140.54162	10028.112909287382	3056.565	0	16
7032	140.54162	10029.115209287382	4279.024	0	784
7032	140.54162	10030.117509287382	1852.6384	0	16
7032	140.54162	10031.119809287382	2561.285	0	16
7032	140.54162	10032.122109287382	3760.324	0	16
7032	140.54162	10034.126709287382	2776.887	0	16
7032	140.54162	10035.129009287382	1971.0519	0	16
7032	140.54162	10036.13130928738	2954.918	0	16
7032	140.54162	10036.489653924426	263.63214	0	0
7032	140.54162	10038.494253924428	3202.1184	0	16
7032	140.54162	10038.87957774125	25.214808	0	0
7032	140.54162	10039.138209287381	146.74062	0	0
7032	140.54162	10039.496553924426	1505.2252	0	16
7032	140.54162	10040.197696990834	2978.1365	0	0
7032	140.54162	10040.498853924426	2163.6304	0	16
7032	140.54162	10040.897085502344	4381.9805	0	0
7032	140.54162	10041.199996990834	2129.0332	0	0
7032	140.54162	10041.501153924426	3442.1567	0	16
7032	140.54162	10041.886477741251	766.0631	0	0
7032	140.54162	10042.503453924428	2398.5684	0	16
7032	140.54162	10043.204596990834	4599.9136	0	784
7032	140.54162	10043.891077741251	1285.4613	0	16
7032	140.54162	10043.903985502344	3891.1013	0	16
7032	140.54162	10044.206896990832	3205.567	0	16
7032	140.54162	10044.508053924426	1837.2205	0	0
7032	140.54162	10044.893377741251	1493.3448	0	16
7032	140.54162	10044.906285502344	2640.051	0	16
7032	140.54162	10045.209196990834	1761.8237	0	16
7032	140.54162	10045.89567774125	1459.2786	0	16
7032	140.54162	10045.908585502342	3345.218	0	16
7032	140.54162	10047.165026725626	1281.5415	0	16
7032	140.54162	10047.213796990834	2469.1497	0	0
7032	140.54162	10048.167326725626	679.3701	0	16
7032	140.54162	10048.90257774125	2469.3398	0	0
7032	140.54162	10049.169626725627	595.4663	0	16
7032	140.54162	10050.521853924427	36.919636	0	0
7032	140.54162	10051.174226725627	1035.7109	0	0
7032	140.54162	10052.176526725627	1640.7161	0	0
7032	140.54162	10052.924685502343	77.99685	0	0
7032	140.54162	10054.181126725625	93.9218	0	0
7032	140.54162	10088.47968537625	1432.1313	0	16
7032	140.54162	10089.48198537625	5468.7197	0	16
7032	140.54162	10090.48428537625	2072.1213	0	16
7032	140.54162	10093.49118537625	1032.7828	0	16
7032	140.54162	10094.493485376248	2246.4172	0	16
7032	140.54162	10095.49578537625	293.627	0	16
7032	140.54162	10098.502685376248	33.209164	0	0
7032	140.54162	10171.418835465	37.689396	0	0
7032	140.54162	10175.428035465	1851.5261	0	16
7032	140.54162	10176.430335465	3925.3357	0	784
7032	140.54162	10177.432635465	2702.0623	0	16
7032	140.54162	10178.434935465	2237.1072	0	16
7032	140.54162	10183.446435464999	263.19785	0	0
7032	140.54162	10183.9482876525	532.9708	0	0
7032	140.54162	10185.9528876525	5181.5444	0	784
7032	140.54162	10186.9551876525	2722.9683	0	16
7032	140.54162	10187.9574876525	1689.7949	0	16
7032	140.54162	10188.9597876525	1654.1425	0	16
7032	140.54162	10189.962087652499	2509.8635	0	16
7032	140.54162	10214.86147374625	47.853466	0	0
7032	140.54162	10215.86377374625	357.43607	0	0
7032	140.54162	10217.86837374625	2940.8025	0	16
7032	140.54162	10218.87067374625	3315.3264	0	16
7032	140.54162	10219.87297374625	2644.7922	0	16
7032	140.54162	10220.875273746251	1918.2727	0	16
7032	140.54162	10221.877573746251	1275.9438	0	16
7032	140.54162	10223.88217374625	1733.5591	0	16
7032	140.54162	10224.88447374625	2544.5286	0	16
7032	140.54162	10225.88677374625	2751.5063	0	16
7032	140.54162	10228.89367374625	1569.2448	0	0
7032	140.54162	10230.89827374625	20.648401	0	0
7032	140.54162	10260.983527850209	1888.5621	0	0
7032	140.54162	10262.988127850209	2262.55	0	16
7032	140.54162	10263.990427850207	4338.3716	0	784
7032	140.54162	10264.99272785021	1751.4054	0	16
7032	140.54162	10265.99502785021	4085.605	0	16
7032	140.54162	10267.999627850208	2078.8923	0	0
7032	140.54162	10302.11047075625	4412.3726	0	16
7032	140.54162	10303.11277075625	6619.0933	0	784
7032	140.54162	10304.115070756248	2467.3486	0	16
7032	140.54162	10306.119670756249	4021.9333	0	0
7032	140.54162	10309.126570756249	3019.989	0	0
7032	140.54162	10504.38450968375	53.098667	0	0
7032	140.54162	10506.38910968375	881.86786	0	16
7032	140.54162	10506.38910968375	1903.1213	0	16
7032	140.54162	10507.39140968375	682.74445	0	16
7032	140.54162	10507.39140968375	1757.5149	0	16
7032	140.54162	10507.414855019642	3471.3674	0	16
7032	140.54162	10508.417155019642	2786.3088	0	16
7032	140.54162	10509.39600968375	2742.2646	0	16
7032	140.54162	10509.419455019643	11537.47	0	784
7032	140.54162	10510.398309683751	3590.3306	0	16
7032	140.54162	10510.421755019643	3225.2104	0	16
7032	140.54162	10511.400609683751	3332.4841	0	16
7032	140.54162	10511.400609683751	880.9543	0	16
7032	140.54162	10511.424055019641	9800.003	0	16
7032	140.54162	10513.40520968375	540.4796	0	16
7032	140.54162	10513.40520968375	2062.283	0	16
7032	140.54162	10513.428655019641	13959.516	0	784
7032	140.54162	10514.40750968375	1410.2804	0	16
7032	140.54162	10514.40750968375	1175.1982	0	16
7032	140.54162	10515.40980968375	889.1009	0	16
7032	140.54162	10515.40980968375	951.3416	0	16
7032	140.54162	10515.433255019641	4735.9595	0	16
7032	140.54162	10516.41210968375	521.1283	0	16
7032	140.54162	10516.41210968375	1416.969	0	16
7032	140.54162	10517.437855019642	4722.9067	0	16
7032	140.54162	10518.440155019642	5471.938	0	784
7032	140.54162	10519.41900968375	71.803024	0	0
7032	140.54162	10519.442455019642	152.36581	0	0
7032	140.54162	10521.42360968375	14.579306	0	0
7032	140.54162	10530.056415805937	23.917953	0	0
7032	140.54162	10531.058715805937	2152.7368	0	0
7032	140.54162	10535.067915805937	2880.7603	0	16
7032	140.54162	10536.070215805938	2117.7856	0	16
7032	140.54162	10537.072515805938	744.0837	0	16
7032	140.54162	10539.077115805938	3911.7925	0	0
7032	140.54162	10542.084015805938	403.96823	0	0
7032	140.54162	10560.991094832812	16.93203	0	0
7032	140.54162	10562.99569483281	958.1142	0	0
7032	140.54162	10566.002594832811	1280.4506	0	16
7032	140.54162	10567.004894832811	2167.905	0	16
7032	140.54162	10568.007194832811	946.47406	0	16
7032	140.54162	10571.014094832812	2786.0908	0	0
7032	140.54162	10574.020994832812	1849.1368	0	0
7032	140.54162	10595.9708810225	1994.9719	0	0
7032	140.54162	10597.975481022499	2676.1184	0	16
7032	140.54162	10598.9777810225	2850.9045	0	16
7032	140.54162	10599.980081022499	4094.4675	0	784
7032	140.54162	10603.9892810225	1687.0542	0	0
7032	140.54162	10605.9938810225	2559.1619	0	0
7032	140.54162	10607.991942135783	1104.8883	0	0
7032	140.54162	10607.9984810225	47.644264	0	0
7032	140.54162	10609.996542135781	1727.7943	0	0
7032	140.54162	10612.001142135781	1249.8518	0	16
7032	140.54162	10613.003442135781	1578.1785	0	16
7032	140.54162	10614.005742135781	2626.9072	0	16
7032	140.54162	10615.008042135782	3309.124	0	16
7032	140.54162	10617.012642135782	984.2341	0	0
7032	140.54162	10629.669391587187	2059.9868	0	16
7032	140.54162	10630.671691587186	3707.5308	0	16
7032	140.54162	10631.673991587188	4746.37	0	784
7032	140.54162	10634.680891587186	2151.618	0	0
7032	140.54162	10637.60737609	6594.8022	0	784
7032	140.54162	10638.60967609	2705.2864	0	16
7032	140.54162	10639.61197609	2258.9902	0	16
7032	140.54162	10640.61427609	3064.2961	0	16
7032	140.54162	10641.61657609	1928.5021	0	16
7032	140.54162	10642.618876089999	1617.4586	0	16
7032	140.54162	10650.63727609	12.523805	0	0
7032	140.54162	10684.6493589025	26.911915	0	0
7032	140.54162	10689.6608589025	2284.822	0	16
7032	140.54162	10690.6631589025	4110.075	0	784
7032	140.54162	10691.6654589025	1653.9492	0	16
7032	140.54162	10693.670058902499	2996.2234	0	0
7032	140.54162	10731.449324790314	43.291687	0	0
7032	140.54162	10736.460824790312	6614.7783	0	784
7032	140.54162	10737.463124790313	2247.4553	0	16
7032	140.54162	10738.465424790315	4500.395	0	16
7032	140.54162	10739.467724790313	3865.891	0	16
7032	140.54162	10746.472717212187	3803.6907	0	0
7032	140.54162	10746.483824790314	77.56891	0	0
7032	140.54162	10747.475017212188	657.21136	0	0
7032	140.54162	10747.486124790314	36.52519	0	0
7032	140.54162	10750.481917212188	3478.4666	0	16
7032	140.54162	10751.484217212188	4133.561	0	16
7032	140.54162	10752.486517212188	1747.381	0	16
7032	140.54162	10754.491117212188	1490.1746	0	0
7032	140.54162	10761.507217212189	27.362883	0	0
7032	140.54162	10761.81118859	2703.6497	0	0
7032	140.54162	10763.81578859	3617.3296	0	16
7032	140.54162	10764.81808859	1463.7383	0	16
7032	140.54162	10765.82038859	1941.5574	0	16
7032	140.54162	10766.82268859	4190.2676	0	16
7032	140.54162	10767.824988589999	3242.4214	0	16
7032	140.54162	10768.827288589999	2383.4944	0	16
7032	140.54162	10772.83648859	196.08534	0	0
7032	140.54162	10813.106913756874	22.595562	0	0
7032	140.54162	10815.111513756874	1509.1348	0	0
7032	140.54162	10818.118413756874	1724.3314	0	16
7032	140.54162	10819.120713756874	1523.192	0	16
7032	140.54162	10820.123013756875	3409.9368	0	784
7032	140.54162	10822.127613756875	3198.12	0	0
7032	140.54162	10822.795347751875	2764.0078	0	16
7032	140.54162	10823.797647751875	2112.0215	0	16
7032	140.54162	10824.799947751875	1611.1141	0	16
7032	140.54162	10826.804547751875	2292.8848	0	0
7032	140.54162	10827.806847751875	1803.0875	0	0
7032	140.54162	10829.143713756876	21.584848	0	0
7032	140.54162	10829.811447751874	968.9191	0	0
7032	140.54162	10834.627944021406	14.608834	0	0
7032	140.54162	10835.630244021406	85.33267	0	0
7032	140.54162	10835.630244021406	1721.5001	0	0
7032	140.54162	10839.639444021406	1062.0922	0	16
7032	140.54162	10839.639444021406	799.7478	0	16
7032	140.54162	10840.641744021406	1007.0052	0	16
7032	140.54162	10841.644044021406	1106.6405	0	16
7032	140.54162	10841.644044021406	1449.663	0	16
7032	140.54162	10844.650944021407	516.1233	0	0
7032	140.54162	10844.650944021407	505.8525	0	0
7032	140.54162	10849.611162838906	2289.5818	0	16
7032	140.54162	10850.613462838906	2258.208	0	16
7032	140.54162	10851.615762838905	2797.3337	0	16
7032	140.54162	10853.620362838907	1500.0638	0	0
7032	140.54162	10860.636462838906	21.083652	0	0
7032	140.54162	10957.36370984	25.654072	0	0
7032	140.54162	10958.36600984	3222.5564	0	0
7032	140.54162	10961.37290984	1689.8976	0	16
7032	140.54162	10962.37520984	1949.2255	0	16
7032	140.54162	10963.37750984	2712.275	0	16
7032	140.54162	10964.37980984	3562.1865	0	16
7032	140.54162	10966.384409839999	1426.3489	0	0
7032	140.54162	10971.349994215	933.7006	0	0
7032	140.54162	10972.352294215	1443.1605	0	0
7032	140.54162	10972.39820984	61.27466	0	0
7032	140.54162	10975.359194215	3021.9119	0	16
7032	140.54162	10976.361494215	2800.284	0	16
7032	140.54162	10977.363794215	8310.33	0	784
7032	140.54162	10981.372994214998	2151.2122	0	0
7032	140.54162	10984.379894214999	3449.1692	0	0
7032	140.54162	11023.012910985834	570.6737	0	0
7032	140.54162	11024.015210985834	928.9349	0	0
7032	140.54162	11027.022110985834	1575.5236	0	16
7032	140.54162	11028.024410985834	2252.2502	0	16
7032	140.54162	11029.026710985834	1791.2576	0	16
7032	140.54162	11031.031310985833	2979.0654	0	0
7032	140.54162	11032.033610985833	2482.4954	0	0
7032	140.54162	11038.047410985833	25.819067	0	0
7032	140.54162	11057.334230465	29.496906	0	0
7032	140.54162	11059.338830465	1007.24084	0	0
7032	140.54162	11062.345730465	4482.85	0	784
7032	140.54162	11063.348030465	2512.207	0	16
7032	140.54162	11064.350330465	2290.3152	0	16
7032	140.54162	11065.352630465	4445.501	0	16
7032	140.54162	11072.368730465	79.21778	0	0
7032	140.54162	11074.373330465	17.559633	0	0
7032	140.54162	11117.966907749296	24.106106	0	0
7032	140.54162	11118.007332869924	1755.8036	0	16
7032	140.54162	11119.009632869924	560.7156	0	16
7032	140.54162	11120.011932869924	1566.1578	0	16
7032	140.54162	11121.014232869924	923.2457	0	16
7032	140.54162	11122.016532869924	1069.3335	0	16
7032	140.54162	11122.978407749297	1998.0972	0	16
7032	140.54162	11122.978407749297	2006.5703	0	16
7032	140.54162	11123.980707749297	2250.5752	0	16
7032	140.54162	11123.980707749297	375.37866	0	16
7032	140.54162	11124.021132869924	1926.4547	0	16
7032	140.54162	11124.032755202188	1645.083	0	16
7032	140.54162	11124.983007749297	1841.8347	0	16
7032	140.54162	11125.035055202188	1706.3842	0	16
7032	140.54162	11126.037355202187	1388.8438	0	16
7032	140.54162	11126.987607749297	1509.9236	0	16
7032	140.54162	11126.987607749297	2987.3132	0	16
7032	140.54162	11127.028032869923	1913.7616	0	16
7032	140.54162	11127.039655202188	1480.0071	0	16
7032	140.54162	11128.041955202189	1166.0306	0	16
7032	140.54162	11129.098429605625	4325.06	0	784
7032	140.54162	11130.046555202189	769.4768	0	16
7032	140.54162	11130.100729605625	2446.4397	0	16
7032	140.54162	11131.103029605625	3538.8164	0	16
7032	140.54162	11131.999107749296	139.43207	0	16
7032	140.54162	11131.999107749296	4230.9644	0	16
7032	140.54162	11132.051155202187	2578.0532	0	16
7032	140.54162	11133.053455202189	107.798676	0	16
7032	140.54162	11134.055755202187	55.348183	0	16
7032	140.54162	11135.112229605624	2262.882	0	0
7032	140.54162	11136.060355202188	12.488373	0	0
7032	140.54162	11136.114529605624	968.71027	0	0
7032	140.54162	11138.176266445	1965.2843	0	16
7032	140.54162	11139.178566445	2462.6257	7525	112
7032	140.54162	11140.071803016408	2673.6643	0	16
7032	140.54162	11140.145648455	2594.31	7525	112
7032	140.54162	11140.149148079161	1927.663	0	16
7032	140.54162	11141.074103016406	999.95386	0	16
7032	140.54162	11141.126029605624	15.404304	0	0
7032	140.54162	11141.147948455	2278.9045	0	16
7032	140.54162	11141.151448079161	761.1641	0	16
7032	140.54162	11141.183166445	5334.4614	7525	112
7032	140.54162	11142.076403016406	1784.3385	0	16
7032	140.54162	11142.150248455	1296.9658	0	16
7032	140.54162	11142.15374807916	1110.894	0	16
7032	140.54162	11142.185466445	5534.081	7525	112
7032	140.54162	11143.078703016408	1667.4666	0	16
7032	140.54162	11143.152548455	846.69714	0	16
7032	140.54162	11143.187766444998	6200.2485	7525	112
7032	140.54162	11144.081003016408	998.4381	0	48
7032	140.54162	11144.154848455	1497.8999	0	16
7032	140.54162	11144.190066444999	4181.724	7525	112
7032	140.54162	11145.157148455	582.39215	0	16
7032	140.54162	11145.16064807916	1049.6146	0	16
7032	140.54162	11145.192366444999	2742.602	7525	112
7032	140.54162	11146.085603016407	2586.456	0	16
7032	140.54162	11146.104219030314	1210.344	0	16
7032	140.54162	11146.16294807916	1292.4097	7525	112
7032	140.54162	11147.106519030314	3006.1045	0	16
7032	140.54162	11147.165248079162	1591.7552	7525	112
7032	140.54162	11148.090203016407	4320.165	0	16
7032	140.54162	11148.108819030313	430.67853	7525	112
7032	140.54162	11149.166348454997	876.80054	7525	112
7032	140.54162	11151.115719030313	770.5328	0	16
7032	140.54162	11151.206166445	2395.9016	0	0
7032	140.54162	11152.118019030315	3700.4202	0	16
7032	140.54162	11153.120319030313	2082.0518	0	16
7032	140.54162	11153.210766445	26.141619	0	0
7032	140.54162	11154.122619030313	182.41393	0	0
7032	140.54162	11157.129519030314	24.76069	0	0
7032	140.54162	11173.427782524688	1574.5679	0	0
7032	140.54162	11173.427782524688	470.23398	0	0
7032	140.54162	11177.436982524689	2077.7903	0	0
7032	140.54162	11178.439282524689	2375.7854	0	0
7032	140.54162	11178.439282524689	722.5969	0	0
7032	140.54162	11180.443882524689	1497.3881	0	0
7032	140.54162	11181.446182524689	1192.4778	0	0
7032	140.54162	11181.446182524689	3783.702	0	0
7032	140.54162	11184.45308252469	287.2734	0	0
7032	140.54162	11184.45308252469	2932.1555	0	0
7032	140.54162	11204.779850163126	22.503725	0	0
7032	140.54162	11206.784450163124	423.18494	0	0
7032	140.54162	11206.784450163124	1219.5612	0	0
7032	140.54162	11207.786750163126	898.22656	0	0
7032	140.54162	11207.786750163126	307.65646	0	0
7032	140.54162	11209.791350163125	133.78198	0	0
7032	140.54162	11209.791350163125	1941.4913	0	16
7032	140.54162	11210.793650163127	2194.11	0	16
7032	140.54162	11211.795950163125	1250.9587	0	16
7032	140.54162	11211.795950163125	2163.0808	0	16
7032	140.54162	11215.805150163125	731.8842	0	0
7032	140.54162	11324.19638861125	3089.27	0	16
7032	140.54162	11325.19868861125	1275.4666	0	16
7032	140.54162	11326.20098861125	2081.2612	0	16
7032	140.54162	11330.210188611249	1935.872	0	0
7032	140.54162	11331.212488611249	2388.9788	0	0
7032	140.54162	11331.6718564025	19.915274	0	0
7032	140.54162	11334.6787564025	822.8876	0	0
7032	140.54162	11336.6833564025	3100.269	0	16
7032	140.54162	11337.6856564025	2119.3167	0	16
7032	140.54162	11338.221823201955	1353.871	0	16
7032	140.54162	11338.6879564025	2425.6157	0	16
7032	140.54162	11339.224123201955	2461.8213	0	16
7032	140.54162	11339.6902564025	2847.688	0	16
7032	140.54162	11340.226423201953	1536.2461	0	16
7032	140.54162	11342.231023201954	946.1383	0	0
7032	140.54162	11346.7063564025	123.41479	0	0
7032	140.54162	11348.7109564025	18.664465	0	0
7032	140.54162	11349.247123201956	22.141275	0	0
7032	140.54162	11447.09160968375	1624.9053	0	16
7032	140.54162	11447.106018085626	831.56177	0	16
7032	140.54162	11448.09390968375	3079.1475	0	16
7032	140.54162	11448.108318085626	1124.7542	0	16
7032	140.54162	11449.09620968375	1861.0272	0	16
7032	140.54162	11449.110618085624	299.33167	0	16
7032	140.54162	11449.641139961695	1808.4576	0	0
7032	140.54162	11450.09850968375	2504.5664	0	16
7032	140.54162	11450.112918085624	594.12946	0	16
7032	140.54162	11452.648039961696	1281.1311	0	16
7032	140.54162	11453.650339961696	724.9973	0	16
7032	140.54162	11454.122118085625	1974.017	0	0
7032	140.54162	11454.652639961696	1621.9315	0	16
7032	140.54162	11455.110009683749	2494.107	0	0
7032	140.54162	11455.654939961696	2262.2715	0	16
7032	140.54162	11456.657239961696	1089.3666	0	16
7032	140.54162	11457.11460968375	1827.4701	0	0
7032	140.54162	11457.659539961696	2458.6277	0	16
7032	140.54162	11457.66583008672	2496.3826	0	16
7032	140.54162	11458.199507595626	2709.2368	0	0
7032	140.54162	11459.201807595626	3113.5566	0	0
7032	140.54162	11460.666439961693	324.11563	0	0
7032	140.54162	11460.672730086719	1455.0881	0	0
7032	140.54162	11461.206407595626	3334.5535	0	16
7032	140.54162	11462.208707595626	1294.9977	0	16
7032	140.54162	11462.67733008672	2138.5112	0	16
7032	140.54162	11463.211007595626	2961.5464	0	16
7032	140.54162	11463.673339961693	2189.7373	0	16
7032	140.54162	11463.679630086719	1377.2566	0	16
7032	140.54162	11464.213307595626	2626.1975	0	16
7032	140.54162	11464.681930086721	1046.9803	0	16
7032	140.54162	11465.215607595626	1828.6144	0	16
7032	140.54162	11466.217907595623	1444.1719	1	48
7032	140.54162	11467.138934683751	140.04686	0	0
7032	140.54162	11467.138934683751	945.3098	0	0
7032	140.54162	11467.157045400078	19.458254	0	0
7032	140.54162	11467.220207595623	1415.5724	1	48
7032	140.54162	11469.161645400078	1684.1707	0	48
7032	140.54162	11469.224807595623	266.01413	0	0
7032	140.54162	11470.145834683752	1618.9391	0	16
7032	140.54162	11470.163945400078	710.574	0	16
7032	140.54162	11471.148134683752	1526.1704	0	16
7032	140.54162	11471.148134683752	2205.5847	0	16
7032	140.54162	11471.229407595623	70.571815	0	16
7032	140.54162	11472.150434683752	1619.2495	0	16
7032	140.54162	11472.168545400078	1286.0027	0	16
7032	140.54162	11472.231707595623	33.67802	0	16
7032	140.54162	11473.152734683752	2579.709	0	16
7032	140.54162	11473.152734683752	1029.8512	0	16
7032	140.54162	11473.170845400078	2360.111	0	16
7032	140.54162	11473.187453241873	140.40776	0	16
7032	140.54162	11473.234007595624	15.338586	0	16
7032	140.54162	11474.155034683752	2320.2244	0	16
7032	140.54162	11474.155034683752	476.53223	0	16
7032	140.54162	11474.173145400076	3097.004	0	16
7032	140.54162	11474.189753241873	422.88458	0	16
7032	140.54162	11475.175445400077	2013.1699	0	16
7032	140.54162	11475.192053241874	689.8634	0	16
7032	140.54162	11477.16193468375	1333.3671	0	16
7032	140.54162	11477.16193468375	959.1117	0	16
7032	140.54162	11477.180045400077	1216.2809	0	16
7032	140.54162	11477.196653241874	1002.46265	0	16
7032	140.54162	11478.182345400077	1374.4202	0	16
7032	140.54162	11478.198953241872	1338.367	0	16
7032	140.54162	11479.184645400077	531.1599	0	16
7032	140.54162	11479.201253241872	435.79205	0	16
7032	140.54162	11480.16883468375	203.6819	0	16
7032	140.54162	11480.186945400077	316.5011	0	16
7032	140.54162	11480.203553241872	514.38324	0	16
7032	140.54162	11482.173434683751	54.03548	0	0
7032	140.54162	11482.817060104531	2351.6155	0	16
7032	140.54162	11483.175734683751	25.786612	0	0
7032	140.54162	11483.819360104531	1751.0562	0	16
7032	140.54162	11484.821660104531	2171.1028	0	16
7032	140.54162	11485.823960104532	1849.2045	0	16
7032	140.54162	11499.915167954374	1780.0978	0	16
7032	140.54162	11500.917467954374	2127.3706	0	16
7032	140.54162	11501.919767954374	2964.494	0	16
7032	140.54162	11502.922067954374	2133.0618	0	16
7032	140.54162	11503.924367954374	7487.518	0	784
7032	140.54162	11511.942767954373	24.543924	0	0
7032	140.54162	11515.536591319582	919.3141	0	0
7032	140.54162	11517.541191319582	1830.4326	0	16
7032	140.54162	11517.879694705	1342.6517	0	0
7032	140.54162	11518.543491319582	2681.062	0	784
7032	140.54162	11519.545791319582	1275.7845	0	16
7032	140.54162	11519.884294705	4023.2468	0	0
7032	140.54162	11522.55269131958	1896.6871	0	0
7032	140.54162	11522.891194705	1620.0833	0	16
7032	140.54162	11523.893494705	1854.8958	0	16
7032	140.54162	11524.557291319581	207.98738	0	0
7032	140.54162	11524.895794705	1774.7301	0	16
7032	140.54162	11527.902694704999	662.77246	0	0
7032	140.54162	11531.911894705	75.748505	0	0
7032	140.54162	11548.292988324793	1661.7351	0	0
7032	140.54162	11550.297588324793	1567.1959	0	0
7032	140.54162	11551.299888324793	1279.3138	0	0
7032	140.54162	11552.476953073281	1449.4065	0	0
7032	140.54162	11553.304488324793	2997.3079	0	16
7032	140.54162	11554.306788324793	2448.249	0	16
7032	140.54162	11554.481553073283	2053.1924	0	16
7032	140.54162	11555.309088324793	2834.1992	0	16
7032	140.54162	11555.483853073281	4636.687	0	16
7032	140.54162	11556.311388324793	1538.6328	0	16
7032	140.54162	11556.486153073283	4189.614	0	16
7032	140.54162	11558.490753073282	1304.9692	0	0
7032	140.54162	11560.495353073282	932.24274	0	0
7032	140.54162	11561.32288832479	171.71707	0	0
7032	140.54162	11562.32518832479	1183.1813	0	0
7032	140.54162	11562.499953073284	454.32	0	0
7032	140.54162	11563.502253073282	109.61069	0	0
7032	140.54162	11591.284285788128	147.65834	0	0
7032	140.54162	11591.348050694582	808.4685	0	0
7032	140.54162	11592.350350694582	821.9388	0	0
7032	140.54162	11594.291185788126	1488.7329	0	0
7032	140.54162	11594.354950694582	2360.5012	0	0
7032	140.54162	11596.295785788128	5291.8613	0	784
7032	140.54162	11596.359550694582	2135.3086	0	16
7032	140.54162	11597.298085788127	3145.352	0	16
7032	140.54162	11597.361850694582	2620.5737	0	16
7032	140.54162	11598.300385788127	3559.7947	0	16
7032	140.54162	11598.364150694582	1815.6018	0	16
7032	140.54162	11599.366450694582	2053.5552	0	16
7032	140.54162	11600.304985788127	2190.7966	0	0
7032	140.54162	11602.373350694581	1054.1914	0	0
7032	140.54162	11603.375650694581	2223.1292	0	0
7032	140.54162	11606.382550694581	49.855812	0	0
7032	140.54162	11649.51740649125	1309.1218	0	16
7032	140.54162	11650.519706491252	1951.4581	0	16
7032	140.54162	11651.522006491252	3001.4456	0	784
7032	140.54162	11652.52430649125	2980.1865	0	16
7032	140.54162	11653.526606491252	1851.6938	0	16
7032	140.54162	11657.53580649125	1608.8453	0	0
7032	140.54162	11660.542706491251	163.85999	0	0
7032	140.54162	11662.547306491251	24.946405	0	0
7032	140.54162	11673.786804735833	2670.691	0	0
7032	140.54162	11674.789104735833	457.72873	0	0
7032	140.54162	11676.793704735834	3217.4448	0	0
7032	140.54162	11678.798304735834	2792.8792	0	16
7032	140.54162	11679.800604735834	11911.627	0	784
7032	140.54162	11680.802904735834	1719.8978	0	16
7032	140.54162	11683.809804735833	4317.123	0	0
7032	140.54162	11684.812104735833	2021.4902	0	0
7032	140.54162	11709.6195822725	219.94102	0	0
7032	140.54162	11711.624182272499	1503.8883	0	0
7032	140.54162	11712.626482272499	2665.9058	0	0
7032	140.54162	11714.631082272499	2503.6296	0	16
7032	140.54162	11715.6333822725	3025.846	1	48
7032	140.54162	11716.6356822725	2837.8877	1	48
7032	140.54162	11717.6379822725	2335.646	1	48
7032	140.54162	11719.6425822725	4646.9443	0	0
7032	140.54162	11721.6471822725	3535.8408	0	0
7032	140.54162	11722.6494822725	381.538	0	0
7032	140.54162	11724.6540822725	76.49936	0	0
7032	140.54162	11726.658682272498	17.251183	0	0
7032	140.54162	11731.376163582814	1536.2423	0	0
7032	140.54162	11732.378463582812	1507.7391	0	0
7032	140.54162	11734.383063582814	1759.4435	0	16
7032	140.54162	11735.385363582813	2576.075	0	16
7032	140.54162	11736.387663582813	939.8769	0	16
7032	140.54162	11737.389963582813	1384.8557	0	16
7032	140.54162	11740.396863582813	1295.1005	0	0
7032	140.54162	11741.399163582813	2888.884	0	0
7032	140.54162	11753.30745204875	885.7453	0	16
7032	140.54162	11754.30975204875	2960.7866	0	16
7032	140.54162	11755.31205204875	2403.1685	0	16
7032	140.54162	11756.31435204875	3589.795	0	16
7032	140.54162	11757.31665204875	3638.3328	0	16
7032	140.54162	11760.323552048749	1209.2472	0	0
7032	140.54162	11764.33275204875	1592.9169	0	0
7032	140.54162	11765.33505204875	60.809433	0	0
7032	140.54162	11922.045665408124	131.69756	0	0
7032	140.54162	11923.047965408125	1010.7505	0	0
7032	140.54162	11925.146272858437	1717.7977	0	16
7032	140.54162	11926.054865408125	2904.414	0	16
7032	140.54162	11926.148572858438	1954.202	0	16
7032	140.54162	11927.057165408125	728.49866	0	16
7032	140.54162	11927.150872858436	3730.6636	0	16
7032	140.54162	11928.059465408125	1478.1257	0	16
7032	140.54162	11928.153172858438	2511.947	0	16
7032	140.54162	11929.061765408125	1436.4724	0	16
7032	140.54162	11930.064065408125	2051.1748	0	16
7032	140.54162	11930.157772858436	3169.8599	0	0
7032	140.54162	11933.070965408124	656.32007	0	0
7032	140.54162	11936.077865408124	2368.6235	0	0
7032	140.54162	11936.171572858437	65.06664	0	0
7032	140.54162	11938.082465408124	22.519691	0	0
7032	140.54162	11939.084765408124	10.572242	0	0
7032	140.54162	11963.3639512675	2337.1301	0	16
7032	140.54162	11964.3662512675	2877.881	0	784
7032	140.54162	11965.3685512675	2163.979	0	16
7032	140.54162	11966.3708512675	2839.638	0	16
7032	140.54162	11969.377751267497	1260.4686	0	0
7032	140.54162	11970.474838552656	1519.0068	0	0
7032	140.54162	11971.477138552656	2840.761	0	0
7032	140.54162	11972.885746853437	12.199637	0	0
7032	140.54162	11973.481738552657	987.4064	0	0
7032	140.54162	11975.391551267498	41.374935	0	0
7032	140.54162	11976.393851267498	19.462887	0	0
7032	140.54162	11977.897246853438	1741.4355	0	16
7032	140.54162	11978.426873891876	2205.6248	0	16
7032	140.54162	11978.899546853438	1646.5371	0	16
7032	140.54162	11979.429173891876	5264.6343	0	784
7032	140.54162	11979.495538552655	53.97068	0	0
7032	140.54162	11979.882845564374	13.827185	0	0
7032	140.54162	11979.901846853438	3198.3313	0	16
7032	140.54162	11980.431473891878	3019.8298	0	16
7032	140.54162	11980.497838552656	26.620708	0	0
7032	140.54162	11980.885145564374	173.32397	0	0
7032	140.54162	11980.904146853438	3333.8506	0	16
7032	140.54162	11981.433773891877	2448.766	0	16
7032	140.54162	11985.442973891877	1386.9524	0	0
7032	140.54162	11985.896645564375	2002.2844	0	16
7032	140.54162	11985.915646853437	322.53653	0	16
7032	140.54162	11986.898945564375	1518.964	0	16
7032	140.54162	11987.447573891877	4393.421	0	0
7032	140.54162	11987.901245564375	1955.4069	0	16
7032	140.54162	11987.920246853437	102.202415	0	0
7032	140.54162	11989.452173891877	79.74475	0	0
7032	140.54162	11989.905845564375	1267.772	0	0
7032	140.54162	11989.924846853437	26.139269	0	0
7032	140.54162	11990.494288715417	1271.819	0	0
7032	140.54162	11991.496588715418	956.1801	0	0
7032	140.54162	11991.910445564374	5114.764	0	0
7032	140.54162	11993.915045564374	471.19785	0	0
7032	140.54162	11994.503488715418	1145.2478	0	16
7032	140.54162	11994.917345564374	137.52095	0	0
7032	140.54162	11995.505788715418	2062.063	0	16
7032	140.54162	11996.508088715418	1984.1549	0	16
7032	140.54162	11997.510388715418	2188.95	0	16
7032	140.54162	11997.814962850392	3363.7422	0	16
7032	140.54162	11997.924245564374	13.942883	0	0
7032	140.54162	11998.81726285039	4220.0894	0	784
7032	140.54162	11999.81956285039	1386.8906	0	16
7032	140.54162	12000.517288715415	3195.5303	0	0
7032	140.54162	12001.824162850391	1525.1731	0	0
7032	140.54162	12004.526488715415	60.947655	0	0
7032	140.54162	12005.984897209117	743.9171	0	0
7032	140.54162	12005.984897209117	398.1565	0	0
7032	140.54162	12006.531088715416	14.147868	0	0
7032	140.54162	12008.991797209117	2204.274	0	16
7032	140.54162	12009.994097209115	2332.6724	0	16
7032	140.54162	12009.994097209115	832.33716	0	16
7032	140.54162	12010.996397209115	2182.1284	0	16
7032	140.54162	12010.996397209115	1309.9738	0	16
7032	140.54162	12013.000997209116	970.7808	0	0
7032	140.54162	12013.000997209116	1421.7556	0	0
7032	140.54162	12013.900281540078	1441.9171	0	16
7032	140.54162	12014.003297209118	1011.39716	0	0
7032	140.54162	12014.003297209118	717.64795	0	0
7032	140.54162	12014.902581540076	2519.1099	0	16
7032	140.54162	12015.904881540078	1741.563	0	16
7032	140.54162	12016.007897209116	412.91235	0	0
7032	140.54162	12016.007897209116	915.8793	0	0
7032	140.54162	12016.907181540078	1681.5664	0	16
7032	140.54162	12018.911781540079	1788.9454	0	0
7032	140.54162	12020.017097209115	33.776344	0	0
7032	140.54162	12021.918681540079	2153.4924	0	0
7032	140.54162	12022.920981540077	1737.6448	0	0
7032	140.54162	12086.144865965623	1309.9484	0	16
7032	140.54162	12087.147165965624	3084.0002	0	16
7032	140.54162	12088.149465965624	1446.3268	0	16
7032	140.54162	12091.156365965624	1230.7361	0	0
7032	140.54162	12092.158665965622	1460.7356	0	0
7032	140.54162	12094.163265965622	2488.8127	0	0
7032	140.54162	12096.167865965625	1425.6366	0	0
7032	140.54162	12112.579507155311	10.219751	0	0
7032	140.54162	12113.581807155313	66.93573	0	0
7032	140.54162	12113.581807155313	50.033146	0	0
7032	140.54162	12115.586407155311	513.76605	0	0
7032	140.54162	12117.591007155312	1287.1077	0	16
7032	140.54162	12117.591007155312	783.5271	0	16
7032	140.54162	12118.593307155312	1400.7378	0	16
7032	140.54162	12119.595607155312	1653.856	0	16
7032	140.54162	12119.595607155312	1341.2894	0	16
7032	140.54162	12120.597907155312	632.51715	0	16
7032	140.54162	12120.597907155312	1557.541	0	16
7032	140.54162	12124.60710715531	490.44894	0	0
7032	140.54162	12124.60710715531	373.02798	0	0
7032	140.54162	12125.609407155313	305.17084	0	0
7032	140.54162	12125.609407155313	1710.0286	0	0
7032	140.54162	12128.616307155313	51.620926	0	0
7032	140.54162	12128.616307155313	22.225254	0	0
7032	140.54162	12218.529479665936	2039.0701	0	16
7032	140.54162	12219.531779665936	1994.2612	0	16
7032	140.54162	12220.534079665937	2702.252	0	16
7032	140.54162	12221.536379665937	3556.452	0	784
7032	140.54162	12222.538679665937	1982.4094	0	16
7032	140.54162	12224.543279665937	1578.5306	0	16
7032	140.54162	12225.545579665935	1491.5208	0	16
7032	140.54162	12226.547879665935	809.45526	0	16
7032	140.54162	12228.552479665936	1597.285	0	0
7032	140.54162	12232.561679665936	20.57564	0	0
7032	140.54162	12337.975824470625	320.60922	0	0
7032	140.54162	12341.985024470625	1607.0348	0	16
7032	140.54162	12342.987324470625	3740.1816	0	784
7032	140.54162	12343.989624470625	3527.7095	0	16
7032	140.54162	12344.991924470625	2190.4448	0	16
7032	140.54162	12349.001124470624	664.9329	0	0
7032	140.54162	12351.005724470624	350.21054	0	0
7032	140.54162	12364.075132965	5539.2554	0	784
7032	140.54162	12364.11781899125	2977.1794	0	16
7032	140.54162	12365.12011899125	2636.3987	0	16
7032	140.54162	12366.079732965	3293.488	0	16
7032	140.54162	12366.12241899125	2329.938	0	16
7032	140.54162	12367.12471899125	2411.6865	0	16
7032	140.54162	12368.084332965	3868.5254	0	784
7032	140.54162	12369.086632965	3479.022	0	16
7032	140.54162	12370.088932965	1743.6112	0	16
7032	140.54162	12371.091232964998	2235.9338	0	16
7032	140.54162	12371.133918991249	1676.7018	0	16
7032	140.54162	12372.13621899125	514.1131	0	16
7032	140.54162	12373.13851899125	1829.8159	0	16
7032	140.54162	12376.102732964999	3041.8909	0	0
7032	140.54162	12376.14541899125	46.213535	0	0
7032	140.54162	12378.107332964999	1876.9614	0	0
7032	140.54162	12378.150018991251	10.312163	0	0
7032	140.54162	12379.109632964999	43.533016	0	0
7032	140.54162	12431.991235677222	12.737737	0	0
7032	140.54162	12433.995835677222	295.61554	0	0
7032	140.54162	12433.995835677222	2630.332	0	0
7032	140.54162	12434.998135677222	302.51785	0	0
7032	140.54162	12434.998135677222	694.1274	0	0
7032	140.54162	12437.002735677223	1828.2052	0	16
7032	140.54162	12437.002735677223	60.77197	0	0
7032	140.54162	12438.005035677223	1619.4493	0	16
7032	140.54162	12439.007335677223	2464.0815	0	784
7032	140.54162	12439.007335677223	1998.979	0	16
7032	140.54162	12440.009635677223	2374.9622	0	16
7032	140.54162	12440.009635677223	639.91595	0	16
7032	140.54162	12441.011935677223	2065.9187	0	16
7032	140.54162	12441.011935677223	981.1443	0	16
7032	140.54162	12442.014235677223	1400.7781	0	16
7032	140.54162	12443.01653567722	1201.7002	0	16
7032	140.54162	12443.01905548625	12.758495	0	0
7032	140.54162	12444.01883567722	817.2485	0	16
7032	140.54162	12444.01883567722	611.232	0	16
7032	140.54162	12444.02135548625	98.3075	0	0
7032	140.54162	12449.03033567722	47.53922	0	16
7032	140.54162	12449.03285548625	2305.3765	0	16
7032	140.54162	12450.03263567722	23.054754	0	16
7032	140.54162	12450.03515548625	986.9747	0	16
7032	140.54162	12451.03493567722	10.695495	0	16
7032	140.54162	12451.03745548625	2737.5002	0	16
7032	140.54162	12451.094169674845	94.16664	0	16
7032	140.54162	12451.52812418028	26.272226	0	0
7032	140.54162	12452.53042418028	1774.7358	0	16
7032	140.54162	12452.589175580579	287.0308	0	16
7032	140.54162	12452.589175580579	613.7128	0	16
7032	140.54162	12453.04205548625	1407.757	0	0
7032	140.54162	12453.59147558058	673.41895	0	16
7032	140.54162	12453.59147558058	1285.005	0	16
7032	140.54162	12454.53502418028	2624.0068	7926	112
7032	140.54162	12455.53732418028	2701.5369	7926	112
7032	140.54162	12456.048955486249	1071.6365	0	16
7032	140.54162	12456.105669674846	1303.6906	0	16
7032	140.54162	12457.107969674844	2838.7322	0	16
7032	140.54162	12457.541924180281	8950.541	7926	112
7032	140.54162	12457.60067558058	2383.6633	0	16
7032	140.54162	12458.110269674844	2104.569	0	16
7032	140.54162	12458.544224180281	10028.533	7926	112
7032	140.54162	12458.60297558058	2077.8228	0	16
7032	140.54162	12459.546524180281	6925.0093	9591	112
7032	140.54162	12460.114869674844	4988.6377	0	0
7032	140.54162	12460.54882418028	3958.471	9591	112
7032	140.54162	12460.60757558058	1584.5607	0	16
7032	140.54162	12460.60757558058	10.600152	0	0
7032	140.54162	12461.55112418028	4229.145	9591	112
7032	140.54162	12461.60987558058	2680.1553	0	16
7032	140.54162	12461.60987558058	1159.6531	0	16
7032	140.54162	12462.55342418028	2121.6375	9591	112
7032	140.54162	12462.61217558058	2214.295	0	16
7032	140.54162	12462.61217558058	788.2171	0	16
7032	140.54162	12463.61447558058	500.7584	0	16
7032	140.54162	12463.61447558058	1127.7255	9591	112
7032	140.54162	12465.51870823286	865.9081	0	0
7032	140.54162	12465.56032418028	1605.5132	0	0
7032	140.54162	12467.52330823286	1163.4528	1	48
7032	140.54162	12467.56492418028	194.70146	0	16
7032	140.54162	12468.290789401408	3207.0935	0	0
7032	140.54162	12468.52560823286	1705.842	1	48
7032	140.54162	12468.56722418028	99.01479	0	16
7032	140.54162	12469.293089401406	1498.7816	0	0
7032	140.54162	12469.52790823286	1737.9014	0	16
7032	140.54162	12469.56952418028	48.03762	0	16
7032	140.54162	12470.53020823286	3921.3186	0	16
7032	140.54162	12470.57182418028	22.294071	0	16
7032	140.54162	12471.297689401408	5066.284	0	16
7032	140.54162	12471.53250823286	3287.6973	1	48
7032	140.54162	12472.299989401406	2253.099	0	16
7032	140.54162	12472.534808232858	2443.6653	1	48
7032	140.54162	12473.302289401407	3075.3564	0	16
7032	140.54162	12474.539408232858	2186.828	0	0
7032	140.54162	12475.306889401407	2380.3242	0	0
7032	140.54162	12479.550908232859	2637.9297	0	0
7032	140.54162	12482.322989401406	49.180523	0	0
7032	140.54162	12482.55780823286	12.708396	0	0
7032	140.54162	12484.327589401408	11.082706	0	0
7032	140.54162	12528.6453837675	375.59308	0	0
7032	140.54162	12528.6453837675	856.90515	0	0
7032	140.54162	12530.6499837675	1581.4691	0	16
7032	140.54162	12530.6499837675	132.6671	0	0
7032	140.54162	12531.6522837675	1724.8705	0	16
7032	140.54162	12531.6522837675	1589.8971	0	16
7032	140.54162	12532.6545837675	1577.1987	0	16
7032	140.54162	12534.6591837675	1484.5352	0	0
7032	140.54162	12534.6591837675	1169.3607	0	0
7032	140.54162	12538.6683837675	226.15979	0	0
7032	140.54162	12538.6683837675	111.192375	0	0
7032	140.54162	12540.6729837675	68.91691	0	16
7032	140.54162	12540.6729837675	78.1368	0	16
7032	140.54162	12540.692381033125	198.77867	0	16
7032	140.54162	12540.692381033125	225.37183	0	16
7032	140.54162	12541.691976919867	547.7578	0	16
7032	140.54162	12542.6775837675	17.176292	0	0
7032	140.54162	12542.694276919865	3825.4802	0	16
7032	140.54162	12542.696981033125	850.2749	0	16
7032	140.54162	12542.696981033125	453.2907	0	16
7032	140.54162	12544.698876919867	1169.0361	0	16
7032	140.54162	12544.701581033125	1569.2327	0	16
7032	140.54162	12544.701581033125	806.4745	0	16
7032	140.54162	12545.701176919865	1998.3157	0	16
7032	140.54162	12545.703881033125	1535.451	0	16
7032	140.54162	12546.703476919867	1224.7024	0	16
7032	140.54162	12546.706181033125	1659.5939	0	48
7032	140.54162	12546.706181033125	917.1283	0	16
7032	140.54162	12548.708076919866	2573.7205	0	0
7032	140.54162	12549.713081033124	854.5521	0	0
7032	140.54162	12549.713081033124	1308.6672	0	0
7032	140.54162	12551.717681033124	373.60742	0	16
7032	140.54162	12551.717681033124	1131.1115	0	16
7032	140.54162	12552.717276919866	1336.2151	0	16
7032	140.54162	12553.719576919866	2296.3977	0	16
7032	140.54162	12555.726881033124	34.952652	0	0
7032	140.54162	12720.70853923625	2033.4491	0	0
7032	140.54162	12721.71083923625	2972.2632	0	0
7032	140.54162	12724.71773923625	2838.5476	0	16
7032	140.54162	12725.72003923625	2725.5657	0	16
7032	140.54162	12726.72233923625	3698.2505	0	784
7032	140.54162	12727.72463923625	1603.6497	0	16
7032	140.54162	12729.729239236249	1181.9104	0	0
7032	140.54162	12733.73843923625	205.43925	0	0
7032	140.54162	12734.74073923625	100.79528	0	0
7032	140.54162	12735.354475252734	1336.1788	0	0
7032	140.54162	12736.74533923625	25.774937	0	0
7032	140.54162	12738.361375252736	1323.7483	0	16
7032	140.54162	12738.74993923625	11.036699	0	0
7032	140.54162	12739.363675252735	912.4388	0	16
7032	140.54162	12740.31595541703	2308.0115	0	16
7032	140.54162	12740.365975252735	952.7163	0	16
7032	140.54162	12741.368275252733	1191.2837	0	16
7032	140.54162	12744.325155417031	1394.9762	0	16
7032	140.54162	12745.327455417031	1985.3713	0	16
7032	140.54162	12746.32975541703	1962.3295	0	16
7032	140.54162	12747.332055417031	1926.03	0	16
7032	140.54162	12749.33665541703	1860.7344	0	0
7032	140.54162	12749.386675252734	22.813398	0	0
7032	140.54162	12750.388975252736	11.28445	0	0
7032	140.54162	12751.34125541703	853.85645	0	0
7032	140.54162	12752.34355541703	2047.2986	0	0
7032	140.54162	12754.34815541703	1682.4901	0	0
7032	140.54162	12758.35735541703	10.766344	0	0
7032	140.54162	12776.172309850628	1918.4482	0	16
7032	140.54162	12777.174609850626	2210.702	0	784
7032	140.54162	12778.176909850627	1377.392	0	16
7032	140.54162	12780.181509850627	1816.8706	0	0
7032	140.54162	12783.188409850627	2512.487	0	0
7032	140.54162	12784.190709850627	204.3649	0	0
7032	140.54162	12831.6265643925	4617.6533	0	0
7032	140.54162	12833.6311643925	1659.7134	0	16
7032	140.54162	12834.6334643925	1425.6248	0	16
7032	140.54162	12835.6357643925	1839.7543	0	16
7032	140.54162	12838.642664392497	1440.199	0	0
7032	140.54162	12841.649564392497	1499.1866	0	16
7032	140.54162	12842.651864392497	160.2227	0	16
7032	140.54162	12843.654164392497	87.74669	0	16
7032	140.54162	12972.404537022707	1684.6726	0	0
7032	140.54162	12975.411437022707	1660.0588	0	16
7032	140.54162	12976.413737022707	2256.7305	0	16
7032	140.54162	12977.416037022707	677.29364	0	16
7032	140.54162	12980.422937022706	1648.3146	0	0
7032	140.54162	12982.427537022706	2256.7632	0	0
7032	140.54162	12984.411836510963	24.380466	0	0
7032	140.54162	12986.416436510963	1129.5812	0	0
7032	140.54162	12989.423336510961	1778.4622	0	16
7032	140.54162	12990.425636510963	837.0109	0	16
7032	140.54162	12991.427936510963	1115.1511	0	16
7032	140.54162	12992.430236510962	384.6401	0	16
7032	140.54162	12994.331293220625	71.25425	0	0
7032	140.54162	12994.365369019011	43.627113	0	0
7032	140.54162	12994.434836510964	625.6556	0	0
7032	140.54162	12995.082976317186	1832.1493	0	16
7032	140.54162	12995.3251256425	10.359654	0	0
7032	140.54162	12995.333593220625	3392.9937	0	16
7032	140.54162	12996.085276317186	1538.2144	0	16
7032	140.54162	12996.335893220625	628.3744	0	16
7032	140.54162	12996.369969019011	1672.1367	8530	112
7032	140.54162	12996.439436510962	398.145	0	0
7032	140.54162	12997.087576317186	2039.9075	0	16
7032	140.54162	12997.3297256425	262.81287	0	16
7032	140.54162	12997.33726615922	525.9722	0	16
7032	140.54162	12997.338193220625	1176.6013	0	16
7032	140.54162	12997.343724850625	3572.11	8530	112
7032	140.54162	12997.37226901901	3013.1733	0	16
7032	140.54162	12997.441736510962	1119.9221	0	0
7032	140.54162	12998.3320256425	935.4748	0	16
7032	140.54162	12998.33956615922	762.7815	0	16
7032	140.54162	12998.340493220625	3795.7805	8530	112
7032	140.54162	12998.346024850624	2380.31	0	16
7032	140.54162	12998.35395021349	2222.4915	0	16
7032	140.54162	12999.092176317186	1568.1804	0	0
7032	140.54162	12999.34186615922	974.81195	0	16
7032	140.54162	12999.342793220625	1181.5903	0	16
7032	140.54162	12999.348324850625	2130.6758	8530	112
7032	140.54162	12999.376869019012	1886.7618	0	16
7032	140.54162	12999.446336510962	1976.5079	0	0
7032	140.54162	13000.345093220625	6332.597	8530	112
7032	140.54162	13000.37916901901	3060.0847	0	16
7032	140.54162	13001.3389256425	4735.556	8530	112
7032	140.54162	13001.347393220625	4322.038	0	16
7032	140.54162	13001.381469019012	897.72894	0	16
7032	140.54162	13001.450936510962	12.067325	0	0
7032	140.54162	13002.099076317187	1646.3313	0	0
7032	140.54162	13002.3412256425	3563.278	0	16
7032	140.54162	13002.34876615922	2164.0496	0	16
7032	140.54162	13002.349693220625	5768.728	8530	112
7032	140.54162	13002.355224850626	763.88654	0	16
7032	140.54162	13002.36315021349	1766.9696	0	16
7032	140.54162	13003.3435256425	2939.2834	0	16
7032	140.54162	13003.35106615922	2164.9053	0	16
7032	140.54162	13003.351993220625	4296.44	8530	112
7032	140.54162	13003.357524850624	1160.2017	0	16
7032	140.54162	13003.36545021349	175.74522	0	16
7032	140.54162	13004.103676317187	1636.7239	0	0
7032	140.54162	13004.3458256425	2532.038	8530	112
7032	140.54162	13004.353366159221	1953.2527	0	16
7032	140.54162	13004.354293220624	1472.5869	0	16
7032	140.54162	13004.359824850624	423.17264	0	16
7032	140.54162	13004.388369019012	2037.35	0	16
7032	140.54162	13005.355666159221	1538.3345	0	16
7032	140.54162	13005.37005021349	3960.6106	0	16
7032	140.54162	13006.108276317185	35.768284	0	0
7032	140.54162	13006.350425642499	1342.9777	0	48
7032	140.54162	13006.358893220624	682.1207	0	16
7032	140.54162	13008.355025642499	1006.3155	0	0
7032	140.54162	13008.363493220624	353.91153	0	0
7032	140.54162	13010.402169019011	43.35407	0	0
7032	140.54162	13011.361925642499	1346.601	0	0
7032	140.54162	13011.370393220624	35.72758	0	0
7032	140.54162	13014.3688256425	17.535213	0	0
7032	140.54162	13052.101041335	911.65466	0	0
7032	140.54162	13053.103341335001	2132.4507	0	0
7032	140.54162	13055.107941335	2493.5493	0	784
7032	140.54162	13056.110241335002	985.20715	0	16
7032	140.54162	13057.112541335002	1505.8147	0	16
7032	140.54162	13057.647169900312	405.5858	0	0
7032	140.54162	13057.647169900312	3388.1704	0	0
7032	140.54162	13058.649469900312	57.65147	0	0
7032	140.54162	13058.649469900312	761.94794	0	0
7032	140.54162	13061.121741335	1558.446	0	16
7032	140.54162	13061.656369900313	38.76839	0	16
7032	140.54162	13061.656369900313	1708.6504	0	16
7032	140.54162	13062.124041335002	1749.3604	0	16
7032	140.54162	13062.658669900313	1715.2213	0	16
7032	140.54162	13062.658669900313	344.35342	0	16
7032	140.54162	13063.126341335	2527.6748	0	784
7032	140.54162	13063.660969900313	1552.9412	0	16
7032	140.54162	13063.660969900313	230.45058	0	16
7032	140.54162	13064.027564158125	2607.5278	0	0
7032	140.54162	13064.663269900313	1283.2264	0	16
7032	140.54162	13064.663269900313	1195.1284	0	16
7032	140.54162	13068.036764158125	2139.647	0	16
7032	140.54162	13069.039064158125	1560.0746	0	16
7032	140.54162	13070.041364158125	1872.0671	0	16
7032	140.54162	13071.043664158125	1679.634	0	16
7032	140.54162	13072.827756814375	1762.0956	0	0
7032	140.54162	13074.63596244349	969.9912	0	0
7032	140.54162	13074.832356814375	1659.3684	0	16
7032	140.54162	13075.814093793542	34.70085	0	0
7032	140.54162	13075.834656814375	1693.3099	0	16
7032	140.54162	13076.816393793542	180.55179	0	16
7032	140.54162	13076.836956814375	1851.7728	0	16
7032	140.54162	13077.64286244349	1060.298	0	16
7032	140.54162	13078.64516244349	1066.8539	0	16
7032	140.54162	13078.820993793543	582.4717	0	0
7032	140.54162	13078.841556814372	814.19525	0	0
7032	140.54162	13079.647462443489	928.1619	0	16
7032	140.54162	13079.843856814372	1032.506	0	0
7032	140.54162	13081.65206244349	736.2487	0	0
7032	140.54162	13081.827893793543	1710.0571	0	16
7032	140.54162	13081.848456814372	237.3073	0	16
7032	140.54162	13082.830193793543	725.6218	0	16
7032	140.54162	13082.850756814372	139.23634	0	16
7032	140.54162	13083.65666244349	1194.318	0	0
7032	140.54162	13083.832493793543	1715.9329	0	16
7032	140.54162	13083.853056814372	110.65206	0	16
7032	140.54162	13084.83664090215	1823.839	0	16
7032	140.54162	13085.789242621668	466.8016	0	16
7032	140.54162	13085.83709379354	934.7336	0	16
7032	140.54162	13085.83894090215	3800.7656	0	16
7032	140.54162	13085.857656814373	20.635052	0	0
7032	140.54162	13086.841240902148	2250.4617	0	16
7032	140.54162	13087.638637313283	150.30591	0	0
7032	140.54162	13087.66586244349	30.682775	0	0
7032	140.54162	13087.793842621668	1202.0616	0	16
7032	140.54162	13087.84169379354	355.66187	0	16
7032	140.54162	13087.84354090215	2483.1204	0	16
7032	140.54162	13088.796142621668	2842.1646	0	16
7032	140.54162	13088.84399379354	238.41026	0	16
7032	140.54162	13088.845840902148	1732.2726	0	16
7032	140.54162	13089.643237313281	3106.2302	0	0
7032	140.54162	13089.798442621668	1376.6078	0	16
7032	140.54162	13089.84629379354	129.73639	0	16
7032	140.54162	13090.645537313283	1159.2231	0	0
7032	140.54162	13090.800742621668	1742.7373	0	16
7032	140.54162	13090.85044090215	2808.674	0	16
7032	140.54162	13090.90453103073	608.87	0	16
7032	140.54162	13091.803042621668	1468.127	0	16
7032	140.54162	13091.85089379354	38.130974	0	0
7032	140.54162	13091.852740902148	917.82245	0	16
7032	140.54162	13091.90683103073	897.3046	0	16
7032	140.54162	13092.650137313281	1864.7676	0	16
7032	140.54162	13092.805342621668	1215.6346	0	16
7032	140.54162	13092.85319379354	19.22714	0	0
7032	140.54162	13092.855040902148	940.98486	0	16
7032	140.54162	13092.90913103073	1257.4336	0	16
7032	140.54162	13093.652437313283	1021.50446	0	16
7032	140.54162	13094.654737313282	2807.17	0	16
7032	140.54162	13094.859640902148	221.28537	0	16
7032	140.54162	13094.91373103073	961.95746	0	16
7032	140.54162	13095.657037313282	1195.5868	0	16
7032	140.54162	13095.86194090215	122.971214	0	16
7032	140.54162	13095.91603103073	1378.7218	0	16
7032	140.54162	13096.864240902149	64.97984	0	16
7032	140.54162	13096.918331030729	1398.798	0	16
7032	140.54162	13098.819142621665	2857.2456	0	16
7032	140.54162	13099.666237313282	2560.131	0	16
7032	140.54162	13099.830757356203	2305.4492	10660	112
7032	140.54162	13099.92523103073	2708.677	0	0
7032	140.54162	13100.668537313282	2773.9856	0	16
7032	140.54162	13100.833057356205	2615.7148	10660	112
7032	140.54162	13101.670837313284	1663.5579	0	16
7032	140.54162	13101.826042621666	11.313981	0	0
7032	140.54162	13101.92983103073	2285.1345	0	0
7032	140.54162	13102.837657356204	1839.6699	10660	112
7032	140.54162	13102.932131030731	2120.854	0	0
7032	140.54162	13103.839957356206	2688.7334	10660	112
7032	140.54162	13104.842257356206	1257.9349	1	48
7032	140.54162	13104.93673103073	34.634525	0	0
7032	140.54162	13105.844557356204	5255.0854	0	16
7032	140.54162	13106.846857356206	2701.0198	0	16
7032	140.54162	13107.849157356204	2047.7356	0	16
7032	140.54162	13113.862957356205	37.681446	0	0
7032	140.54162	13183.235887866667	36.12872	0	0
7032	140.54162	13184.238187866666	2127.2224	0	0
7032	140.54162	13185.240487866668	5468.5757	0	0
7032	140.54162	13189.249687866666	1436.2499	0	16
7032	140.54162	13190.251987866668	1288.2622	0	16
7032	140.54162	13191.254287866666	2274.3113	0	16
7032	140.54162	13193.258887866668	1771.5875	0	0
7032	140.54162	13194.261187866667	698.8824	0	0
7032	140.54162	13197.268087866667	188.07092	0	0
7032	140.54162	13258.208973181028	663.9458	0	0
7032	140.54162	13260.213573181029	921.9211	0	0
7032	140.54162	13262.218173181027	1808.9237	0	16
7032	140.54162	13263.220473181029	3294.872	0	784
7032	140.54162	13263.801574726249	309.29718	0	16
7032	140.54162	13263.801574726249	1225.128	0	16
7032	140.54162	13264.222773181027	1333.4863	0	16
7032	140.54162	13264.803874726249	1402.7155	0	16
7032	140.54162	13264.803874726249	927.7495	0	16
7032	140.54162	13265.225073181029	2225.0579	0	16
7032	140.54162	13265.806174726249	1426.8744	0	16
7032	140.54162	13265.806174726249	223.75175	0	16
7032	140.54162	13266.22737318103	3014.7197	0	16
7032	140.54162	13266.80847472625	1309.0336	0	16
7032	140.54162	13266.80847472625	35.378494	0	16
7032	140.54162	13270.81767472625	405.0062	0	0
7032	140.54162	13270.81767472625	1550.4733	0	0
7032	140.54162	13271.294512595625	1012.09454	0	0
7032	140.54162	13271.294512595625	1273.8142	0	0
7032	140.54162	13273.299112595625	561.3451	0	16
7032	140.54162	13273.299112595625	1919.584	0	16
7032	140.54162	13274.301412595625	1953.843	0	16
7032	140.54162	13274.301412595625	2797.1572	0	784
7032	140.54162	13274.511950887503	41.762665	0	0
7032	140.54162	13275.303712595625	870.728	0	16
7032	140.54162	13276.831474726248	11.258784	0	0
7032	140.54162	13277.518850887502	1802.9946	0	0
7032	140.54162	13278.521150887502	1492.2745	0	0
7032	140.54162	13279.312912595624	1854.3583	0	0
7032	140.54162	13279.312912595624	556.20557	0	0
7032	140.54162	13280.315212595624	492.42917	0	0
7032	140.54162	13280.525750887502	904.0133	0	16
7032	140.54162	13281.528050887502	1706.5869	0	16
7032	140.54162	13282.319812595624	116.67859	0	0
7032	140.54162	13282.319812595624	1462.9276	0	0
7032	140.54162	13282.5303508875	2440.5251	0	784
7032	140.54162	13284.534950887502	2606.3438	0	0
7032	140.54162	13300.638555592814	1927.8667	0	0
7032	140.54162	13304.647755592812	1945.0734	0	16
7032	140.54162	13305.650055592812	2601.489	0	16
7032	140.54162	13306.652355592814	3420.1692	0	784
7032	140.54162	13308.656955592813	2592.9292	0	0
7032	140.54162	13313.668455592813	2449.3657	0	0
7032	140.54162	13314.670755592811	98.42438	0	0
7032	140.54162	13346.846261434377	1252.2671	0	0
7032	140.54162	13348.850861434375	1138.9138	0	16
7032	140.54162	13349.853161434377	874.8607	0	16
7032	140.54162	13350.855461434376	1656.4467	0	16
7032	140.54162	13351.38743416875	32.421402	0	0
7032	140.54162	13352.860061434378	521.0733	0	0
7032	140.54162	13353.392034168748	520.83954	0	0
7032	140.54162	13356.869261434376	155.23761	0	0
7032	140.54162	13357.401234168748	2035.9663	0	784
7032	140.54162	13358.403534168749	1499.0944	0	16
7032	140.54162	13359.405834168747	1898.1594	0	16
7032	140.54162	13359.876161434377	14.60669	0	0
7032	140.54162	13361.410434168749	1763.4518	0	0
7032	140.54162	13363.41503416875	1176.2067	0	0
7032	140.54162	13365.419634168748	2790.879	0	0
7032	140.54162	13367.424234168748	2120.6697	0	0
7032	140.54162	13475.710885457815	1569.3331	0	0
7032	140.54162	13477.715485457813	1924.1812	0	16
7032	140.54162	13478.717785457815	2176.5159	0	16
7032	140.54162	13479.720085457813	1734.2852	0	16
7032	140.54162	13480.722385457813	1565.2345	0	16
7032	140.54162	13481.724685457815	1189.8208	0	16
7032	140.54162	13484.062611299376	465.22623	0	0
7032	140.54162	13485.733885457814	241.26305	0	0
7032	140.54162	13486.736185457816	1671.5659	0	0
7032	140.54162	13487.069511299378	1137.3369	0	16
7032	140.54162	13487.069511299378	105.96658	0	16
7032	140.54162	13488.071811299376	1173.7225	0	784
7032	140.54162	13488.071811299376	409.87744	0	16
7032	140.54162	13489.074111299376	1091.9462	0	16
7032	140.54162	13498.094811299376	21.511686	0	0
7032	140.54162	13499.097111299376	10.599506	0	0
7032	140.54162	13538.349273214882	1769.0092	0	0
7032	140.54162	13538.349273214882	1178.7953	0	0
7032	140.54162	13540.353873214883	2496.76	0	16
7032	140.54162	13540.353873214883	97.59601	0	0
7032	140.54162	13541.356173214883	2911.382	0	16
7032	140.54162	13541.356173214883	1005.3991	0	16
7032	140.54162	13542.358473214883	3014.6738	0	784
7032	140.54162	13542.358473214883	342.01727	0	16
7032	140.54162	13543.360773214883	2814.0938	0	16
7032	140.54162	13543.360773214883	789.76324	0	16
7032	140.54162	13545.365373214883	1879.5116	0	16
7032	140.54162	13546.367673214882	1367.8604	0	16
7032	140.54162	13546.367673214882	371.64267	0	16
7032	140.54162	13547.369973214883	929.75323	0	16
7032	140.54162	13550.376873214884	203.88174	0	0
7032	140.54162	13554.386073214882	13.401856	0	0
7032	140.54162	13558.769201180468	460.59567	0	0
7032	140.54162	13559.335796746876	1177.156	0	16
7032	140.54162	13559.771501180468	1687.4734	0	0
7032	140.54162	13560.338096746875	1375.316	0	16
7032	140.54162	13560.338096746875	30.04098	0	0
7032	140.54162	13561.340396746875	1426.9116	0	16
7032	140.54162	13561.340396746875	531.29913	0	16
7032	140.54162	13562.342696746873	1101.5695	0	16
7032	140.54162	13562.778401180469	486.48187	0	16
7032	140.54162	13563.780701180469	1151.6095	0	16
7032	140.54162	13564.347296746877	894.9921	0	0
7032	140.54162	13564.347296746877	404.9138	0	0
7032	140.54162	13564.783001180467	1288.4382	0	16
7032	140.54162	13566.78760118047	866.4866	0	0
7032	140.54162	13567.354196746874	1226.3324	0	0
7032	140.54162	13567.354196746874	284.36197	0	0
7032	140.54162	13568.356496746876	171.61186	0	0
7032	140.54162	13568.79220118047	2025.9491	0	0
7032	140.54162	13576.791924390103	1711.0945	0	0
7032	140.54162	13579.798824390105	3163.7114	0	784
7032	140.54162	13580.801124390106	2997.6611	0	16
7032	140.54162	13581.803424390104	1459.607	0	16
7032	140.54162	13583.808024390106	598.0883	0	0
7032	140.54162	13584.810324390104	1450.5155	0	0
7032	140.54162	13689.851576278126	28.28028	0	0
7032	140.54162	13690.853876278125	106.93326	0	0
7032	140.54162	13693.860776278125	1290.1055	0	0
7032	140.54162	13695.865376278125	1389.4137	0	0
7032	140.54162	13697.869976278123	2272.6885	0	0
7032	140.54162	13699.874576278125	472.56912	0	16
7032	140.54162	13700.876876278124	3764.8083	0	784
7032	140.54162	13701.879176278126	800.5803	0	16
7032	140.54162	13702.881476278124	1016.4758	0	16
7032	140.54162	13707.892976278124	15.122453	0	0
7032	140.54162	13712.850549059793	1322.2916	0	0
7032	140.54162	13715.857449059795	913.31287	0	16
7032	140.54162	13716.859749059793	2692.9631	0	784
7032	140.54162	13717.862049059793	1471.4308	0	16
7032	140.54162	13720.868949059794	675.90466	0	0
7032	140.54162	13724.878149059794	942.4976	0	0
7032	140.54162	13795.170954413748	915.3444	0	0
7032	140.54162	13797.175554413749	2032.9496	0	16
7032	140.54162	13798.177854413749	2780.669	0	784
7032	140.54162	13799.180154413749	1400.4938	0	16
7032	140.54162	13802.18705441375	1055.5635	0	0
7032	140.54162	13804.191654413748	2469.2266	0	0
7032	140.54162	13819.711354849554	837.8466	0	16
7032	140.54162	13820.713654849555	1715.6793	0	16
7032	140.54162	13821.715954849553	1054.2301	0	16
7032	140.54162	13822.718254849555	1470.2396	0	16
7032	140.54162	13823.720554849553	1558.0801	0	16
7032	140.54162	13824.722854849555	1111.8473	0	16
7032	140.54162	13827.729754849555	1115.9337	0	0
7032	140.54162	13873.465104335624	19.861174	0	0
7032	140.54162	13874.467404335624	833.3639	0	0
7032	140.54162	13878.476604335625	1250.0248	0	16
7032	140.54162	13879.478904335625	1447.052	0	16
7032	140.54162	13880.481204335625	1590.661	0	16
7032	140.54162	13881.483504335625	847.146	0	16
7032	140.54162	13885.492704335626	397.5611	0	0
7032	140.54162	13886.495004335622	280.43115	0	0
7032	140.54162	13910.574292879688	31.039873	0	0
7032	140.54162	13912.578892879686	1579.5582	0	0
7032	140.54162	13913.261044574792	1346.5522	0	0
7032	140.54162	13915.585792879687	1060.294	0	16
7032	140.54162	13916.588092879687	2060.9517	0	16
7032	140.54162	13917.270244574793	2548.9187	0	16
7032	140.54162	13917.590392879687	1809.577	0	16
7032	140.54162	13918.272544574793	2979.4724	0	16
7032	140.54162	13918.592692879685	3830.4153	0	784
7032	140.54162	13919.274844574793	2399.3667	0	16
7032	140.54162	13919.594992879687	1307.6105	0	16
7032	140.54162	13920.277144574793	2153.3098	0	16
7032	140.54162	13923.28404457479	2396.3533	0	0
7032	140.54162	13924.28634457479	1881.6545	0	0
7032	140.54162	13926.29094457479	422.49512	0	0
7032	140.54162	13926.611092879686	3103.2593	0	0
7032	140.54162	13928.615692879686	20.845919	0	0
7032	140.54162	13934.322504072814	1073.7754	0	16
7032	140.54162	13934.322504072814	1332.9178	0	784
7032	140.54162	13935.324804072812	1139.6442	0	16
7032	140.54162	13935.324804072812	290.19937	0	16
7032	140.54162	13936.327104072812	1090.0411	0	16
7032	140.54162	13936.327104072812	137.64226	0	16
7032	140.54162	13939.29239267375	35.911682	0	0
7032	140.54162	13939.33400407281	1507.1583	0	0
7032	140.54162	13939.33400407281	569.1501	0	0
7032	140.54162	13941.338604072815	748.1098	0	0
7032	140.54162	13941.338604072815	258.67896	0	0
7032	140.54162	13943.30159267375	4589.1357	0	784
7032	140.54162	13943.343204072813	93.02384	0	0
7032	140.54162	13943.343204072813	1287.1144	0	16
7032	140.54162	13944.304354090626	2162.4866	0	16
7032	140.54162	13945.30619267375	1920.1357	0	16
7032	140.54162	13946.30849267375	2999.7046	0	16
7032	140.54162	13947.31079267375	2782.595	0	16
7032	140.54162	13947.311254090626	1655.5305	0	16
7032	140.54162	13948.313554090628	764.77734	0	16
7032	140.54162	13949.315854090626	1465.6239	0	16
7032	140.54162	13950.318154090626	2133.915	0	16
7032	140.54162	13951.319992673747	2817.3267	0	784
7032	140.54162	13953.325054090627	808.11053	0	0
7032	140.54162	13958.336554090627	34.026676	0	0
7032	140.54162	14155.508598125225	24.087257	0	0
7032	140.54162	14156.6756416475	1957.6595	0	16
7032	140.54162	14157.6779416475	3899.9514	0	16
7032	140.54162	14158.515498125224	504.75946	0	0
7032	140.54162	14158.515498125224	1057.8173	0	0
7032	140.54162	14158.680241647502	5671.744	0	784
7032	140.54162	14159.517798125224	831.4694	0	0
7032	140.54162	14159.6825416475	1358.1115	0	16
7032	140.54162	14161.522398125224	1171.2164	0	16
7032	140.54162	14162.524698125224	1082.126	0	16
7032	140.54162	14163.526998125224	1474.9913	0	16
7032	140.54162	14163.526998125224	1892.7817	0	16
7032	140.54162	14165.531598125226	1067.3804	0	0
7032	140.54162	14165.531598125226	66.027	0	0
7032	140.54162	14166.533898125224	808.53394	0	0
7032	140.54162	14166.533898125224	766.89606	0	0
7032	140.54162	14170.543098125225	141.52338	0	0
7032	140.54162	14176.561115015103	1396.8163	0	16
7032	140.54162	14177.563415015102	1655.372	0	16
7032	140.54162	14178.565715015104	1989.0391	0	16
7032	140.54162	14179.568015015102	981.3183	0	16
7032	140.54162	14179.568015015102	2005.2981	0	784
7032	140.54162	14180.570315015104	1777.7009	0	16
7032	140.54162	14180.570315015104	1103.1788	0	16
7032	140.54162	14182.574915015102	1099.2279	0	0
7032	140.54162	14182.574915015102	1574.5033	0	0
7032	140.54162	14187.586415015103	1397.3796	0	0
7032	140.54162	14187.586415015103	108.64993	0	0
7032	140.54162	14189.591015015103	30.138927	0	0
7032	140.54162	14196.697077872499	15.293637	0	0
7032	140.54162	14199.7039778725	784.25006	0	0
7032	140.54162	14200.7062778725	1776.0613	0	0
7032	140.54162	14202.7108778725	966.4203	0	16
7032	140.54162	14203.7131778725	1375.029	0	16
7032	140.54162	14204.7154778725	1232.0968	0	16
7032	140.54162	14207.7223778725	2148.2034	0	0
7032	140.54162	14208.7246778725	2205.413	0	0
7032	140.54162	14212.7338778725	968.5878	0	0
7032	140.54162	14213.736177872499	29.140312	0	0
7032	140.54162	14238.2945461325	1299.6212	0	0
7032	140.54162	14240.2991461325	1300.0065	0	16
7032	140.54162	14241.3014461325	2732.1802	0	16
7032	140.54162	14242.3037461325	1391.4452	0	16
7032	140.54162	14245.3106461325	1391.9861	0	0
7032	140.54162	14246.3129461325	1596.8954	0	0
7032	140.54162	14249.597408895312	2190.493	0	16
7032	140.54162	14250.322146132497	155.00873	0	0
7032	140.54162	14250.599708895312	1691.9625	0	16
7032	140.54162	14250.888296534822	22.808666	0	0
7032	140.54162	14251.602008895312	3096.1575	0	16
7032	140.54162	14252.604308895312	2245.6667	0	16
7032	140.54162	14252.892896534822	2006.327	0	0
7032	140.54162	14253.60660889531	5233.8706	0	784
7032	140.54162	14253.89519653482	1877.8391	0	0
7032	140.54162	14254.608908895312	1028.5695	0	16
7032	140.54162	14256.90209653482	1274.7579	0	16
7032	140.54162	14257.904396534823	1371.8506	0	16
7032	140.54162	14258.906696534821	2906.5984	0	784
7032	140.54162	14259.620408895313	369.25296	0	0
7032	140.54162	14260.911296534823	1890.8961	0	0
7032	140.54162	14261.913596534821	1385.6532	0	0
7032	140.54162	14262.627308895313	3047.0464	0	0
7032	140.54162	14263.918196534822	1057.303	0	0
7032	140.54162	14270.803566445	702.3954	0	0
7032	140.54162	14272.808166445	796.11774	0	16
7032	140.54162	14273.810466445	1133.3712	0	16
7032	140.54162	14274.812766445	1147.4696	0	16
7032	140.54162	14275.815066445	1404.488	0	16
7032	140.54162	14276.817366445	1890.5074	0	16
7032	140.54162	14280.826566445	383.5143	0	0
7032	140.54162	14282.831166445	63.307568	0	0
7032	140.54162	14284.835766445	17.888077	0	0
7032	140.54162	14324.492713660939	374.99042	0	0
7032	140.54162	14324.492713660939	161.36105	0	0
7032	140.54162	14325.495013660939	1523.2533	0	0
7032	140.54162	14325.495013660939	268.79517	0	0
7032	140.54162	14327.499613660939	1553.9242	0	16
7032	140.54162	14327.499613660939	465.703	0	16
7032	140.54162	14328.501913660939	1180.1459	0	16
7032	140.54162	14328.501913660939	459.88092	0	16
7032	140.54162	14329.504213660937	1160.0668	0	16
7032	140.54162	14329.504213660937	493.5323	0	16
7032	140.54162	14338.52491366094	145.00592	0	0
7032	140.54162	14338.52491366094	16.194334	0	0
7032	140.54162	14402.096985195	14.445845	0	0
7032	140.54162	14405.103885195	320.08145	0	0
7032	140.54162	14405.103885195	837.96094	0	0
7032	140.54162	14408.110785195	1086.5562	0	784
7032	140.54162	14408.110785195	944.8693	0	16
7032	140.54162	14409.113085195	956.5375	0	16
7032	140.54162	14410.115385195	443.72864	0	16
7032	140.54162	14410.115385195	1027.7546	0	16
7032	140.54162	14412.119985195	263.77203	0	0
7032	140.54162	14412.119985195	772.23584	0	0
7032	140.54162	14414.124585195	429.6303	0	0
7032	140.54162	14414.124585195	705.86597	0	0
7032	140.54162	14414.85835173625	218.89888	0	0
7032	140.54162	14414.85835173625	1444.7478	0	0
7032	140.54162	14417.131485194997	112.34603	0	0
7032	140.54162	14417.131485194997	1071.5524	0	0
7032	140.54162	14418.86755173625	1337.5669	0	16
7032	140.54162	14418.86755173625	342.29376	0	16
7032	140.54162	14419.86985173625	37.847744	0	0
7032	140.54162	14419.86985173625	1470.5597	0	16
7032	140.54162	14420.87215173625	2012.8862	0	16
7032	140.54162	14420.87215173625	1457.2919	0	16
7032	140.54162	14422.542731293543	505.315	0	0
7032	140.54162	14422.542731293543	924.9716	0	0
7032	140.54162	14423.879051736249	847.1051	0	0
7032	140.54162	14423.879051736249	1191.957	0	0
7032	140.54162	14425.549631293543	1497.8585	0	16
7032	140.54162	14425.549631293543	24.297205	0	0
7032	140.54162	14425.883651736249	413.92285	0	0
7032	140.54162	14425.883651736249	1312.7762	0	0
7032	140.54162	14426.551931293543	1445.0631	0	16
7032	140.54162	14427.554231293543	1633.5424	0	16
7032	140.54162	14427.554231293543	2372.7412	0	784
7032	140.54162	14429.55883129354	223.84488	0	0
7032	140.54162	14429.55883129354	1230.5056	0	0
7032	140.54162	14430.56113129354	950.88586	0	0
7032	140.54162	14430.56113129354	769.13525	0	0
7032	140.54162	14436.57493129354	56.903336	0	0
7032	140.54162	14436.57493129354	2870.2197	0	0
7032	140.54162	14452.402769626875	1691.0992	0	16
7032	140.54162	14453.405069626875	2408.5513	0	784
7032	140.54162	14454.407369626875	1469.428	0	16
7032	140.54162	14455.409669626875	1672.8914	0	16
7032	140.54162	14455.635227751874	1533.3064	0	0
7032	140.54162	14455.635227751874	72.882904	0	0
7032	140.54162	14458.416569626874	779.0457	0	0
7032	140.54162	14459.644427751875	3097.506	0	16
7032	140.54162	14459.644427751875	985.4888	0	16
7032	140.54162	14460.646727751875	493.58597	0	16
7032	140.54162	14460.646727751875	1224.1722	0	16
7032	140.54162	14461.649027751875	139.06374	0	16
7032	140.54162	14461.649027751875	1350.0465	0	16
7032	140.54162	14463.428069626874	211.87477	0	0
7032	140.54162	14464.430369626874	34.068634	0	0
7032	140.54162	14467.662827751874	386.49515	0	0
7032	140.54162	14467.662827751874	1027.8431	0	0
7032	140.54162	14471.672027751874	47.682175	0	0
7032	140.54162	14471.672027751874	1839.4203	0	0
7032	140.54162	14580.470564436073	20.740503	0	0
7032	140.54162	14584.479764436073	1603.54	0	0
7032	140.54162	14586.484364436074	1570.7611	0	16
7032	140.54162	14587.486664436074	2882.9187	0	16
7032	140.54162	14588.488964436074	1532.0597	0	16
7032	140.54162	14589.491264436074	1693.3282	0	16
7032	140.54162	14591.495864436074	912.22363	0	0
7032	140.54162	14592.498164436074	832.9129	0	0
7032	140.54162	14602.64776878875	1189.6826	0	0
7032	140.54162	14603.650068788751	1040.991	0	0
7032	140.54162	14605.654668788751	1488.1184	0	16
7032	140.54162	14606.656968788751	798.5064	0	16
7032	140.54162	14607.659268788751	845.0323	0	16
7032	140.54162	14609.663868788752	1102.2627	0	0
7032	140.54162	14610.666168788752	2429.326	0	0
7032	140.54162	14612.67076878875	843.04114	0	16
7032	140.54162	14613.67306878875	1402.6799	0	784
7032	140.54162	14614.67536878875	1109.896	0	16
7032	140.54162	14642.1941555075	490.64948	0	0
7032	140.54162	14642.1941555075	45.72966	0	0
7032	140.54162	14645.201055507501	991.9798	0	16
7032	140.54162	14645.201055507501	294.7397	0	16
7032	140.54162	14646.203355507501	996.96686	0	16
7032	140.54162	14647.205655507501	913.99194	0	16
7032	140.54162	14647.205655507501	680.6851	0	16
7032	140.54162	14650.212555507502	441.8456	0	0
7032	140.54162	14743.458398180886	437.7153	0	0
7032	140.54162	14743.458398180886	842.7866	0	0
7032	140.54162	14746.465298180889	1378.5419	0	16
7032	140.54162	14746.465298180889	314.58765	0	16
7032	140.54162	14747.467598180887	1546.8003	0	16
7032	140.54162	14747.467598180887	1669.8271	0	16
7032	140.54162	14748.469898180887	1564.1501	0	16
7032	140.54162	14748.469898180887	42.027374	0	0
7032	140.54162	14749.472198180887	1229.6992	0	16
7032	140.54162	14751.476798180887	965.28906	0	0
7032	140.54162	14751.476798180887	991.86285	0	0
7032	140.54162	14822.497532559999	89.247574	0	0
7032	140.54162	14822.497532559999	2166.6975	0	0
7032	140.54162	14825.504432560001	478.16876	0	0
7032	140.54162	14827.50903256	686.56885	0	0
7032	140.54162	14827.50903256	488.2121	0	0
7032	140.54162	14829.51363256	16.538086	0	0
7032	140.54162	14829.51363256	648.01086	0	0
7032	140.54162	14830.51593256	553.4704	0	0
7032	140.54162	14830.51593256	670.65894	0	0
7032	140.54162	14835.52743256	91.6101	0	0
7032	140.54162	14835.52743256	1722.9098	0	0
7032	140.54162	14847.51350673625	3847.302	0	0
7032	140.54162	14849.51810673625	1262.2122	0	0
7032	140.54162	14851.52270673625	1706.2549	0	16
7032	140.54162	14852.52500673625	2277.2876	0	16
7032	140.54162	14853.52730673625	2373.5308	0	784
7032	140.54162	14855.531906736247	1658.6122	0	0
7032	140.54162	14862.548006736248	32.782124	0	0
7032	140.54162	14881.34490647927	825.6826	0	0
7032	140.54162	14883.349506479271	702.119	0	0
7032	140.54162	14885.35410647927	700.4199	0	16
7032	140.54162	14886.35640647927	2242.089	0	784
7032	140.54162	14887.35870647927	954.29956	0	16
7032	140.54162	14892.37020647927	1473.6039	0	0
7032	140.54162	14897.38170647927	12.638221	0	0
7032	140.54162	14912.101580826116	2035.6406	0	16
7032	140.54162	14913.103880826118	1988.6199	0	16
7032	140.54162	14914.106180826117	3856.1887	0	784
7032	140.54162	14916.110780826119	2474.7402	0	0
7032	140.54162	14918.115380826117	1584.5538	0	16
7032	140.54162	14919.117680826115	3006.723	0	784
7032	140.54162	14920.119980826117	1498.4398	0	16
7032	140.54162	14921.122280826117	2847.4927	0	16
7032	140.54162	14925.131480826118	1700.9591	0	0
7032	140.54162	14928.138380826118	1313.1147	0	0
7032	140.54162	14929.140680826116	47.687416	0	0
7032	140.54162	14930.142980826116	24.644566	0	0
7032	140.54162	14952.345662468852	909.0133	0	0
7032	140.54162	14952.345662468852	360.2572	0	0
7032	140.54162	14955.352562468855	1186.0566	0	16
7032	140.54162	14956.354862468854	1349.482	0	16
7032	140.54162	14956.354862468854	918.0227	0	16
7032	140.54162	14957.357162468854	1383.2289	0	16
7032	140.54162	14957.357162468854	265.9871	0	16
7032	140.54162	14958.359462468854	1292.8259	0	16
7032	140.54162	14958.359462468854	566.35516	0	16
7032	140.54162	14963.370962468854	304.58807	0	0
7032	140.54162	14963.370962468854	988.49115	0	0
7032	140.54162	14965.375562468855	1388.1075	0	0
7032	140.54162	14965.375562468855	112.827614	0	0
7032	140.54162	14968.382462468853	17.876637	0	0
7032	140.54162	14981.045553604063	1952.3296	0	0
7032	140.54162	14982.047853604063	260.15112	0	0
7032	140.54162	14984.052453604065	1173.6779	0	0
7032	140.54162	14986.057053604065	536.02856	0	16
7032	140.54162	14987.059353604063	1755.0149	0	16
7032	140.54162	14988.061653604063	1855.5077	0	784
7032	140.54162	14989.063953604063	1213.8026	0	16
7032	140.54162	14995.077753604064	74.77469	0	0
7032	140.54162	14996.080053604064	2010.4387	0	0
7032	140.54162	15043.94783441375	171.58424	0	0
7032	140.54162	15043.94783441375	1018.62036	0	0
7032	140.54162	15045.95243441375	646.6044	0	0
7032	140.54162	15045.95243441375	684.28015	0	0
7032	140.54162	15046.95473441375	957.8005	0	0
7032	140.54162	15048.95933441375	699.02185	0	16
7032	140.54162	15048.95933441375	1410.782	0	784
7032	140.54162	15049.96163441375	934.799	0	16
7032	140.54162	15050.96393441375	606.1423	0	16
7032	140.54162	15050.96393441375	1364.3894	0	16
7032	140.54162	15053.97083441375	619.5953	0	0
7032	140.54162	15053.97083441375	707.2607	0	0
7032	140.54162	15054.375325947813	422.39014	0	0
7032	140.54162	15055.377625947815	515.71716	0	0
7032	140.54162	15058.384525947813	1602.4531	0	16
7032	140.54162	15059.386825947813	1985.8087	0	16
7032	140.54162	15059.984634413748	37.98666	0	0
7032	140.54162	15060.389125947813	1373.552	0	16
7032	140.54162	15060.4000152375	689.3928	0	16
7032	140.54162	15063.396025947815	1523.2834	0	0
7032	140.54162	15064.4092152375	577.9034	0	0
7032	140.54162	15066.4138152375	822.9333	0	16
7032	140.54162	15067.416115237498	522.3916	0	16
7032	140.54162	15068.407525947812	323.96216	0	16
7032	140.54162	15068.418415237498	784.76874	0	16
7032	140.54162	15069.420715237498	1251.3169	0	16
7032	140.54162	15076.070290273125	124.429924	0	0
7032	140.54162	15077.072590273125	391.32407	0	0
7032	140.54162	15081.081790273125	1921.5278	0	784
7032	140.54162	15082.084090273125	1055.3512	0	16
7032	140.54162	15083.086390273125	1044.7786	0	16
7032	140.54162	15085.090990273125	915.89886	0	0
7032	140.54162	15087.095590273122	1761.4906	0	0
7032	140.54162	15091.104790273122	853.835	0	0
7032	140.54162	15099.6951192575	375.36682	0	0
7032	140.54162	15102.7020192575	273.74615	0	16
7032	140.54162	15103.7043192575	1332.4341	0	16
7032	140.54162	15104.7066192575	1221.0511	0	16
7032	140.54162	15105.7089192575	819.37085	0	16
7032	140.54162	15106.7112192575	1364.368	0	16
7032	140.54162	15112.725019257497	188.57625	0	0
7032	140.54162	15177.093131216741	1183.2052	0	16
7032	140.54162	15178.095431216743	679.97656	0	16
7032	140.54162	15179.097731216745	2278.1345	0	16
7032	140.54162	15182.104631216742	997.9697	0	16
7032	140.54162	15183.106931216744	1224.1781	0	784
7032	140.54162	15184.109231216744	1133.0123	0	16
7032	140.54162	15187.116131216742	1679.4747	0	0
7032	140.54162	15191.125331216745	66.623245	0	0
7032	140.54162	15223.284892904103	221.62512	0	0
7032	140.54162	15224.287192904101	3964.4597	0	0
7032	140.54162	15224.287192904101	481.9744	0	0
7032	140.54162	15226.291792904103	1274.9213	0	0
7032	140.54162	15228.296392904103	1915.4926	0	16
7032	140.54162	15228.296392904103	126.613144	0	0
7032	140.54162	15229.298692904102	1799.9242	0	16
7032	140.54162	15230.300992904102	1627.6309	0	16
7032	140.54162	15232.305592904102	1334.9097	0	0
7032	140.54162	15232.305592904102	282.6291	0	0
7032	140.54162	15234.3101929041	715.538	0	0
7032	140.54162	15234.3101929041	37.647766	0	0
7032	140.54162	15235.312492904102	478.6723	0	0
7032	140.54162	15235.312492904102	4282.4478	0	0
7032	140.54162	15238.319392904103	1434.3153	0	0
7032	140.54162	15238.319392904103	104.768326	0	16
7032	140.54162	15239.321692904101	57.480297	0	16
7032	140.54162	15240.323992904103	30.222261	0	16
7032	140.54162	15265.626699648124	16.346035	0	0
7032	140.54162	15267.631299648125	1057.9194	0	0
7032	140.54162	15267.631299648125	196.92162	0	0
7032	140.54162	15269.635899648125	761.55676	0	0
7032	140.54162	15269.635899648125	923.9209	0	0
7032	140.54162	15270.638199648125	1142.5947	0	0
7032	140.54162	15272.642799648125	1320.4454	0	16
7032	140.54162	15273.645099648125	1800.1536	0	784
7032	140.54162	15273.645099648125	1636.4025	0	16
7032	140.54162	15274.647399648125	146.97978	0	0
7032	140.54162	15274.647399648125	1711.7251	0	16
7032	140.54162	15275.649699648126	1002.2341	0	16
7032	140.54162	15296.675207595625	282.9761	0	0
7032	140.54162	15296.675207595625	1846.646	0	0
7032	140.54162	15297.677507595625	501.74777	0	0
7032	140.54162	15297.677507595625	969.90594	0	0
7032	140.54162	15300.684407595625	1137.2507	0	16
7032	140.54162	15300.684407595625	282.50287	0	16
7032	140.54162	15301.686707595625	614.85016	0	16
7032	140.54162	15301.686707595625	1186.022	0	16
7032	140.54162	15302.689007595625	1127.7612	0	16
7032	140.54162	15302.689007595625	1021.10126	0	16
7032	140.54162	15305.695907595622	606.7751	0	0
7032	140.54162	15305.695907595622	1331.3419	0	0
7032	140.54162	15354.565231544377	682.0684	0	0
7032	140.54162	15356.569831544375	2765.4631	0	16
7032	140.54162	15357.572131544377	414.18658	0	16
7032	140.54162	15358.574431544377	1573.902	0	16
7032	140.54162	15360.579031544377	1576.1807	0	16
7032	140.54162	15361.581331544377	914.22644	0	16
7032	140.54162	15362.583631544376	1538.8018	0	16
7032	140.54162	15364.588231544376	1292.9822	0	0
7032	140.54162	15368.670418795937	15.908168	0	0
7032	140.54162	15369.599731544376	771.026	0	0
7032	140.54162	15370.671193721251	44.441257	0	0
7032	140.54162	15370.671193721251	862.952	0	0
7032	140.54162	15371.604331544377	30.925888	0	0
7032	140.54162	15373.681918795937	3765.7126	0	0
7032	140.54162	15375.682693721252	487.1123	0	16
7032	140.54162	15375.682693721252	989.07996	0	16
7032	140.54162	15375.686518795937	1282.6078	0	16
7032	140.54162	15376.684993721252	1150.9812	0	16
7032	140.54162	15376.684993721252	415.35162	0	16
7032	140.54162	15376.688818795938	2391.835	0	16
7032	140.54162	15377.687293721252	1206.361	0	16
7032	140.54162	15377.687293721252	573.2114	0	16
7032	140.54162	15377.691118795936	2870.8877	0	784
7032	140.54162	15378.68959372125	937.05286	0	16
7032	140.54162	15379.69189372125	27.226912	0	0
7032	140.54162	15379.69189372125	1013.56995	0	16
7032	140.54162	15380.698018795936	954.374	0	16
7032	140.54162	15382.698793721253	449.3176	0	0
7032	140.54162	15382.698793721253	799.5746	0	0
7032	140.54162	15382.702618795936	2049.499	0	0
7032	140.54162	15384.707218795937	177.51254	0	0
7032	140.54162	15386.711818795937	1641.6821	0	0
7032	140.54162	15393.723452354065	423.41486	0	16
7032	140.54162	15394.725752354063	1326.5084	0	16
7032	140.54162	15395.728052354063	1039.3417	0	16
7032	140.54162	15397.732652354061	548.7651	0	0
7032	140.54162	15400.739552354064	1704.5576	0	0
7032	140.54162	15472.62108569219	54.483677	0	0
7032	140.54162	15472.62108569219	72.39548	0	0
7032	140.54162	15472.62108569219	30.082235	0	0
7032	140.54162	15472.62108569219	131.11964	0	0
7032	140.54162	15477.63258569219	1219.2592	0	16
7032	140.54162	15477.63258569219	506.6344	0	16
7032	140.54162	15477.63258569219	53.4017	0	16
7032	140.54162	15478.634885692189	1285.3109	0	784
7032	140.54162	15478.634885692189	487.93927	0	16
7032	140.54162	15479.637185692189	513.19385	0	16
7032	140.54162	15479.637185692189	1235.045	0	16
7032	140.54162	15481.641785692189	894.9525	0	0
7032	140.54162	15481.641785692189	371.87643	0	0
7032	140.54162	15481.641785692189	443.7911	0	0
7032	140.54162	15481.641785692189	184.40692	0	0
7032	140.54162	15484.64868569219	332.64777	0	0
7032	140.54162	15484.64868569219	138.22394	0	0
7032	140.54162	15484.64868569219	22.764582	0	0
7032	140.54162	15486.65328569219	450.94565	0	0
7032	140.54162	15486.65328569219	53.92607	0	0
7032	140.54162	15486.65328569219	129.77773	0	0
7032	140.54162	15486.65328569219	1085.2394	0	0
7032	140.54162	15489.66018569219	22.19448	0	0
7032	140.54162	15501.833222080626	51.47362	0	0
7032	140.54162	15502.835522080626	3253.7576	0	784
7032	140.54162	15503.837822080626	539.17535	0	16
7032	140.54162	15504.840122080628	484.5988	0	16
7032	140.54162	15507.847022080627	2133.4243	0	784
7032	140.54162	15508.849322080627	1761.49	0	16
7032	140.54162	15509.851622080627	425.4003	0	16
7032	140.54162	15511.856222080625	1104.3021	0	0
7032	140.54162	15515.865422080627	1391.0898	0	0
7032	140.54162	15516.867722080628	122.79114	0	0
7032	140.54162	15606.354250237502	1420.1145	0	0
7032	140.54162	15609.361150237502	597.5692	1	48
7032	140.54162	15610.3634502375	985.7489	1	48
7032	140.54162	15611.3657502375	1460.4696	0	16
7032	140.54162	15612.368050237501	892.3587	0	16
7032	140.54162	15689.531035729644	93.55835	0	0
7032	140.54162	15691.4891648825	116.0243	0	0
7032	140.54162	15691.4891648825	167.96635	0	0
7032	140.54162	15691.535635729646	380.46628	0	0
7032	140.54162	15691.535635729646	1188.2092	0	0
7032	140.54162	15694.4960648825	687.22955	0	16
7032	140.54162	15694.542535729644	926.8202	0	16
7032	140.54162	15694.542535729644	164.96805	0	16
7032	140.54162	15695.544835729645	989.40094	0	16
7032	140.54162	15695.544835729645	204.8802	0	16
7032	140.54162	15696.39862829875	2690.8203	0	784
7032	140.54162	15696.5006648825	1146.4636	0	16
7032	140.54162	15696.5006648825	1356.3519	0	16
7032	140.54162	15696.547135729645	962.7389	0	16
7032	140.54162	15697.40092829875	1611.9607	0	16
7032	140.54162	15697.5029648825	674.69977	0	16
7032	140.54162	15697.5029648825	1223.2699	0	16
7032	140.54162	15698.40322829875	2079.6558	0	16
7032	140.54162	15698.5052648825	1189.7216	0	16
7032	140.54162	15698.5052648825	127.96413	0	16
7032	140.54162	15698.551735729643	715.3784	0	16
7032	140.54162	15698.551735729643	362.10516	0	16
7032	140.54162	15699.40552829875	1914.1487	0	16
7032	140.54162	15700.5098648825	883.1852	0	0
7032	140.54162	15700.5098648825	316.05295	0	0
7032	140.54162	15700.556335729645	402.87286	0	0
7032	140.54162	15701.558635729645	719.7524	0	0
7032	140.54162	15701.558635729645	276.1549	0	0
7032	140.54162	15703.414728298749	631.11725	0	0
7032	140.54162	15704.417028298749	2603.3005	0	0
7032	140.54162	15705.567835729644	36.487793	0	0
7032	140.54162	15707.525964882498	44.89822	0	0
7032	140.54162	15707.572435729644	10.1533785	0	0
7032	140.54162	15710.43082829875	15.842566	0	0
7032	140.54162	15799.320181075625	1651.8918	0	0
7032	140.54162	15799.320181075625	72.89238	0	0
7032	140.54162	15800.322481075626	163.96754	0	0
7032	140.54162	15800.322481075626	1018.0966	0	0
7032	140.54162	15804.331681075628	741.50684	0	16
7032	140.54162	15804.331681075628	461.87192	0	16
7032	140.54162	15805.333981075626	795.60925	0	16
7032	140.54162	15805.333981075626	857.3825	0	784
7032	140.54162	15806.336281075626	778.06256	0	16
7032	140.54162	15806.336281075626	237.6124	0	16
7032	140.54162	15807.338581075626	699.9833	0	16
7032	140.54162	15807.338581075626	35.50817	0	16
7032	140.54162	15812.350081075627	149.07274	0	0
7032	140.54162	15812.350081075627	1140.7021	0	0
7032	140.54162	15814.354681075627	54.525436	0	0
7032	140.54162	15814.354681075627	2596.6553	0	0
7032	140.54162	15816.359281075627	16.637657	0	0
7032	140.54162	15817.792432365219	1780.9104	0	0
7032	140.54162	15819.797032365223	766.772	0	0
7032	140.54162	15820.79933236522	802.13983	0	0
7032	140.54162	15822.803932365221	928.5497	0	16
7032	140.54162	15823.806232365221	1388.9418	0	16
7032	140.54162	15824.80853236522	1535.101	0	784
7032	140.54162	15825.81083236522	1210.9451	0	16
7032	140.54162	15827.815432365222	907.9124	0	0
7032	140.54162	15835.833832365219	15.50504	0	0
7032	140.54162	15863.2023511325	2942.124	0	0
7032	140.54162	15868.213851132501	1430.0405	0	16
7032	140.54162	15869.216151132501	1720.492	0	16
7032	140.54162	15870.218451132501	1082.9395	0	16
7032	140.54162	15871.220751132501	2750.9106	0	784
7032	140.54162	15873.225351132502	1601.9952	0	0
7032	140.54162	15874.227651132502	1198.3779	0	0
7032	140.54162	15877.2345511325	1970.174	0	0
7032	140.54162	15880.2414511325	1188.3297	0	0
7032	140.54162	15892.789690666146	673.533	0	0
7032	140.54162	15894.794290666146	2012.4917	0	16
7032	140.54162	15895.796590666145	1180.5054	0	16
7032	140.54162	15896.798890666145	1305.7925	0	16
7032	140.54162	15897.801190666147	1710.2129	0	16
7032	140.54162	15900.808090666145	507.81174	0	0
7032	140.54162	15909.066930295981	42.346756	0	0
7032	140.54162	15912.073830295983	525.99884	0	0
7032	140.54162	15914.078430295982	1108.372	0	16
7032	140.54162	15915.080730295984	1206.6237	0	16
7032	140.54162	15916.083030295982	1253.115	0	16
7032	140.54162	15917.085330295982	1681.7557	0	16
7032	140.54162	15918.087630295984	1781.5256	0	16
7032	140.54162	15920.092230295983	1529.9777	0	0
7032	140.54162	15924.101430295983	2231.5046	0	0
7032	140.54162	15960.808340984482	1148.403	0	16
7032	140.54162	15961.81064098448	915.5237	0	16
7032	140.54162	15962.81294098448	886.8151	0	16
7032	140.54162	15963.65867386448	79.36371	0	0
7032	140.54162	15963.65867386448	82.854866	0	0
7032	140.54162	15963.81524098448	907.5822	0	16
7032	140.54162	15965.663273864482	333.60983	0	0
7032	140.54162	15965.663273864482	312.20178	0	0
7032	140.54162	15966.665573864482	1208.6692	0	0
7032	140.54162	15966.665573864482	521.1139	0	0
7032	140.54162	15968.67017386448	829.2583	0	16
7032	140.54162	15968.826740984481	1091.952	0	0
7032	140.54162	15969.67247386448	869.4877	0	16
7032	140.54162	15970.67477386448	503.3885	0	16
7032	140.54162	15970.67477386448	910.5436	0	16
7032	140.54162	15970.831340984481	212.65762	0	0
7032	140.54162	15971.677073864481	1512.197	0	784
7032	140.54162	15971.833640984481	1033.278	0	0
7032	140.54162	15972.679373864481	695.7463	0	16
7032	140.54162	15972.679373864481	640.78284	0	16
7032	140.54162	15974.84054098448	10.514426	0	0
7032	140.54162	15978.693173864482	1063.2035	0	0
7032	140.54162	15978.693173864482	68.25145	0	0
7032	140.54162	15990.56404505254	2321.543	0	16
7032	140.54162	15991.56634505254	2719.7905	0	16
7032	140.54162	15992.568645052539	2419.9363	0	16
7032	140.54162	15993.570945052541	4650.322	0	784
7032	140.54162	15994.573245052541	2649.078	0	16
7032	140.54162	15996.577845052541	1549.5566	0	0
7032	140.54162	15997.58014505254	1256.43	0	0
7032	140.54162	15999.584745052542	3657.9038	0	0
7032	140.54162	16003.59394505254	61.796623	0	0
7032	140.54162	16132.383676591666	2379.6487	0	0
7032	140.54162	16132.383676591666	165.65013	0	0
7032	140.54162	16134.388276591666	487.11523	0	16
7032	140.54162	16134.388276591666	933.52466	0	784
7032	140.54162	16135.390576591666	667.5909	0	16
7032	140.54162	16135.390576591666	149.08968	0	16
7032	140.54162	16136.392876591666	517.33765	0	16
7032	140.54162	16137.395176591664	887.736	0	16
7032	140.54162	16137.395176591664	613.36774	0	16
7032	140.54162	16139.399776591665	188.69307	0	0
7032	140.54162	16139.399776591665	812.0832	0	0
7032	140.54162	16142.406676591665	408.21228	0	0
7032	140.54162	16142.406676591665	183.28755	0	0
7032	140.54162	16144.411276591665	190.5599	0	0
7032	140.54162	16144.411276591665	460.22702	0	0
7032	140.54162	16149.422776591666	12.180188	0	0
7032	140.54162	16240.530206862992	1302.8073	0	0
7032	140.54162	16241.532506862992	1093.168	0	0
7032	140.54162	16243.53710686299	695.89636	0	16
7032	140.54162	16244.53940686299	1299.2339	0	16
7032	140.54162	16245.54170686299	1096.8062	0	16
7032	140.54162	16247.546306862992	926.54364	0	0
7032	140.54162	16248.54860686299	2089.7202	0	0
7032	140.54162	16252.557806862991	908.7184	0	0
7032	140.54162	16254.56240686299	28.711332	0	0
7032	140.54162	16342.195906514218	129.15219	0	0
7032	140.54162	16344.20050651422	1986.7401	0	0
7032	140.54162	16348.209706514219	1315.9878	0	16
7032	140.54162	16349.212006514219	1366.0781	0	16
7032	140.54162	16350.214306514219	1845.7474	0	784
7032	140.54162	16351.21660651422	1692.6315	0	16
7032	140.54162	16355.22580651422	934.85864	0	0
7032	140.54162	16357.23040651422	564.0602	0	0
7032	140.54162	16361.23960651422	11.034724	0	0
7032	140.54162	16419.77344972625	3350.219	0	0
7032	140.54162	16420.77574972625	1110.0251	0	0
7032	140.54162	16422.78034972625	2393.8625	0	16
7032	140.54162	16423.78264972625	2561.521	0	784
7032	140.54162	16424.78494972625	2326.232	0	16
7032	140.54162	16434.807949726248	41.96332	0	0
7032	140.54162	16436.812549726248	10.895428	0	0
7032	140.54162	16457.34797787078	39.155884	0	0
7032	140.54162	16458.35027787078	3139.6992	0	0
7032	140.54162	16461.35717787078	1725.4003	0	0
7032	140.54162	16463.36177787078	4337.7515	0	784
7032	140.54162	16464.36407787078	1958.1945	0	16
7032	140.54162	16465.36637787078	1476.6703	0	16
7032	140.54162	16466.36867787078	1440.641	0	16
7032	140.54162	16467.37097787078	2366.8093	0	784
7032	140.54162	16468.37327787078	1330.1024	0	16
7032	140.54162	16470.37787787078	1297.0874	0	0
7032	140.54162	16477.39397787078	15.501937	0	0
7032	140.54162	16675.39674854375	429.7168	0	0
7032	140.54162	16675.39674854375	1351.3644	0	0
7032	140.54162	16678.40364854375	633.645	0	16
7032	140.54162	16678.40364854375	1247.2646	0	16
7032	140.54162	16679.40594854375	1410.9182	0	16
7032	140.54162	16679.40594854375	1281.0725	0	16
7032	140.54162	16680.40824854375	1454.5803	0	16
7032	140.54162	16680.40824854375	534.30945	0	16
7032	140.54162	16681.41054854375	1326.5507	0	16
7032	140.54162	16684.417448543747	765.6614	0	0
7032	140.54162	16684.417448543747	71.91291	0	0
7032	140.54162	16686.42204854375	381.69916	0	0
7032	140.54162	16686.42204854375	2482.7632	0	0
7032	140.54162	16691.433548543748	28.700275	0	0
7032	140.54162	16881.104142425	1640.9297	0	0
7032	140.54162	16882.106442425	133.13405	0	0
7032	140.54162	16884.111042425	879.03046	0	0
7032	140.54162	16885.113342425	917.07904	0	0
7032	140.54162	16887.117942425	230.40588	0	16
7032	140.54162	16888.120242425	1019.5372	0	784
7032	140.54162	16889.122542425	1001.2188	0	16
7032	140.54162	16962.647688185	1435.5726	0	0
7032	140.54162	16963.649988185	1012.40234	0	0
7032	140.54162	16965.654588185003	666.58514	0	0
7032	140.54162	16967.659188185	1071.6753	0	16
7032	140.54162	16968.661488185	1717.8634	0	784
7032	140.54162	16969.663788185	1485.083	0	16
7032	140.54162	16970.666088185	1058.856	0	16
7032	140.54162	16973.672988185	1620.5618	0	0
7032	140.54162	16974.675288185	834.45715	0	0
7032	140.54162	16978.684488185	970.38983	0	0
7032	140.54162	16980.689088184998	23.604303	0	0
7032	140.54162	16992.03216566375	717.5326	0	0
7032	140.54162	16995.03906566375	1654.5511	0	16
7032	140.54162	16996.04136566375	1744.3733	0	16
7032	140.54162	16997.04366566375	1956.2162	0	16
7032	140.54162	16998.04596566375	3169.418	0	16
7032	140.54162	17001.052865663747	1024.4261	0	0
7032	140.54162	17005.062065663747	2316.7966	0	0
7032	140.54162	17006.064365663748	59.50054	0	0
7032	140.54162	17170.69354722518	13.953487	0	0
7032	140.54162	17171.695847225175	1476.6335	0	0
7032	140.54162	17173.70044722518	248.04387	0	0
7032	140.54162	17177.70964722518	1102.8325	0	16
7032	140.54162	17178.711947225176	952.7893	0	16
7032	140.54162	17179.714247225176	1011.6661	0	16
7032	140.54162	17183.72344722518	824.3126	0	0
7032	140.54162	17184.72574722518	950.459	0	0
7032	140.54162	17187.732647225177	85.37529	0	0
7032	140.54162	17218.989596257918	1423.002	0	0
7032	140.54162	17222.998796257914	1778.7936	0	16
7032	140.54162	17224.001096257914	2361.5493	0	16
7032	140.54162	17225.003396257915	1036.8925	0	16
7032	140.54162	17226.005696257915	2196.403	0	16
7032	140.54162	17227.007996257915	1276.424	0	16
7032	140.54162	17229.012596257915	833.74176	0	0
7032	140.54162	17233.021796257915	127.83761	0	0
7032	140.54162	17235.026396257912	35.00039	0	0
7032	140.54162	17374.354243799375	1817.4917	0	0
7032	140.54162	17376.35884379938	1929.8562	0	0
7032	140.54162	17379.36574379938	1150.2098	0	16
7032	140.54162	17380.368043799375	1235.0969	0	16
7032	140.54162	17381.370343799375	1111.6024	0	16
7032	140.54162	17382.372643799376	1986.7322	0	784
7032	140.54162	17385.512596391563	34.52879	0	0
7032	140.54162	17385.512596391563	921.7861	0	0
7032	140.54162	17389.388743799376	1132.5388	0	0
7032	140.54162	17391.526396391564	650.5926	0	16
7032	140.54162	17391.526396391564	619.2697	0	16
7032	140.54162	17392.528696391564	695.0163	0	16
7032	140.54162	17392.528696391564	574.3255	0	16
7032	140.54162	17393.530996391564	682.60065	0	16
7032	140.54162	17393.530996391564	115.41372	0	16
7032	140.54162	17395.535596391564	553.1511	0	0
7032	140.54162	17395.535596391564	527.3297	0	0
7032	140.54162	17397.540196391565	315.03528	0	0
7032	140.54162	17397.540196391565	203.49794	0	0
7032	140.54162	17403.553996391565	19.75365	0	0
7032	140.54162	17404.556296391565	10.727391	0	0
7032	140.54162	17408.545881448972	19.396227	0	0
7032	140.54162	17413.557381448973	779.82007	0	16
7032	140.54162	17413.557381448973	445.00082	0	16
7032	140.54162	17414.559681448973	1017.4568	0	16
7032	140.54162	17414.559681448973	161.2942	0	16
7032	140.54162	17415.561981448973	1026.5184	0	16
7032	140.54162	17416.564281448973	1277.2811	0	784
7032	140.54162	17416.564281448973	417.8807	0	16
7032	140.54162	17417.566581448973	1255.6532	0	16
7032	140.54162	17417.566581448973	766.355	0	16
7032	140.54162	17420.573481448973	774.40594	0	0
7032	140.54162	17420.573481448973	1177.4653	0	0
7032	140.54162	17423.58038144897	278.94693	0	0
7032	140.54162	17425.58498144897	1598.797	0	0
7032	140.54162	17425.58498144897	110.20323	0	0
7032	140.54162	17597.894004731043	1509.6401	0	0
7032	140.54162	17601.903204731043	1578.0287	0	16
7032	140.54162	17602.905504731043	1152.0115	0	16
7032	140.54162	17603.90780473104	1956.4602	0	784
7032	140.54162	17605.91240473104	1348.9178	0	0
7032	140.54162	17606.055005898124	15.835058	0	0
7032	140.54162	17606.91470473104	1598.1779	0	0
7032	140.54162	17608.059605898125	1670.1318	0	0
7032	140.54162	17609.061905898125	1355.5244	0	0
7032	140.54162	17613.071105898125	1265.3896	0	16
7032	140.54162	17614.073405898125	1420.6495	0	16
7032	140.54162	17614.93310473104	19.284752	0	0
7032	140.54162	17615.075705898125	1340.9586	0	16
7032	140.54162	17616.078005898125	1760.4591	0	784
7032	140.54162	17619.084905898122	2501.7375	0	0
7032	140.54162	17623.094105898123	192.54887	0	0
7032	140.54162	17624.32738377652	365.5389	0	0
7032	140.54162	17624.32738377652	230.26237	0	0
7032	140.54162	17625.246415282145	40.95862	0	0
7032	140.54162	17625.246415282145	1387.2804	0	0
7032	140.54162	17627.33428377652	850.8426	0	16
7032	140.54162	17627.33428377652	48.26185	0	0
7032	140.54162	17628.33658377652	906.3243	0	16
7032	140.54162	17629.255615282145	529.81274	0	16
7032	140.54162	17629.255615282145	372.76608	0	16
7032	140.54162	17629.33888377652	912.87964	0	16
7032	140.54162	17629.33888377652	62.97359	0	0
7032	140.54162	17631.260215282146	450.6356	0	16
7032	140.54162	17631.260215282146	828.6848	0	16
7032	140.54162	17631.343483776516	350.84006	0	16
7032	140.54162	17631.343483776516	720.8213	0	16
7032	140.54162	17632.262515282146	769.6775	0	16
7032	140.54162	17632.34578377652	1227.6655	0	16
7032	140.54162	17632.34578377652	580.1319	0	16
7032	140.54162	17633.264815282146	889.1063	0	16
7032	140.54162	17633.264815282146	279.96118	0	16
7032	140.54162	17635.269415282146	702.04956	0	16
7032	140.54162	17635.269415282146	851.4999	0	16
7032	140.54162	17635.35268377652	215.20088	0	16
7032	140.54162	17635.35268377652	2301.1917	0	784
7032	140.54162	17636.35498377652	139.732	0	16
7032	140.54162	17636.35498377652	1010.46277	0	16
7032	140.54162	17637.274015282146	316.71207	0	16
7032	140.54162	17637.274015282146	428.52487	0	16
7032	140.54162	17637.35728377652	86.68299	0	16
7032	140.54162	17638.276315282146	307.53305	0	16
7032	140.54162	17638.276315282146	810.5677	0	16
7032	140.54162	17638.359583776517	51.50541	0	16
7032	140.54162	17638.359583776517	960.34796	0	16
7032	140.54162	17691.912089619687	953.2856	0	0
7032	140.54162	17693.916689619688	943.40247	0	16
7032	140.54162	17694.918989619688	1340.2891	0	784
7032	140.54162	17695.921289619688	972.6997	0	16
7032	140.54162	17697.925889619688	754.5455	0	0
7032	140.54162	17701.93508961969	951.33075	0	0
7032	140.54162	17704.941989619685	2174.6035	0	0
7032	140.54162	17705.944289619685	50.907246	0	0
7032	140.54162	17888.79981907453	1607.7784	0	0
7032	140.54162	17890.535329121427	12.564933	0	0
7032	140.54162	17890.80441907453	996.5932	0	16
7032	140.54162	17891.80671907453	1090.7725	0	784
7032	140.54162	17892.539929121427	803.661	0	0
7032	140.54162	17892.80901907453	1017.01263	0	16
7032	140.54162	17892.80901907453	515.2439	0	16
7032	140.54162	17895.815919074532	553.7577	0	0
7032	140.54162	17896.549129121428	604.55865	0	16
7032	140.54162	17896.818219074532	402.45645	0	0
7032	140.54162	17897.551429121428	1963.1813	0	784
7032	140.54162	17898.553729121428	768.1785	0	16
7032	140.54162	17899.556029121428	1018.2823	0	16
7032	140.54162	17900.558329121428	1173.731	0	16
7032	140.54162	17901.560629121428	672.04675	0	16
7032	140.54162	17902.562929121428	1117.7565	0	16
7032	140.54162	17902.83201907453	22.106234	0	0
7032	140.54162	17903.83431907453	11.828541	0	0
7032	140.54162	17908.576729121425	130.23479	0	0
7032	140.54162	17908.60228581786	326.3421	0	0
7032	140.54162	17908.60228581786	333.8358	0	0
7032	140.54162	17911.583629121425	11.042443	0	16
7032	140.54162	17911.60918581786	792.1418	0	16
7032	140.54162	17911.60918581786	475.49033	0	16
7032	140.54162	17912.61148581786	106.039185	0	16
7032	140.54162	17912.61148581786	867.48987	0	16
7032	140.54162	17913.61378581786	751.1502	0	16
7032	140.54162	17914.61608581786	814.084	0	16
7032	140.54162	17916.62068581786	577.04596	0	0
7032	140.54162	17916.716466621427	163.06548	0	0
7032	140.54162	17917.62298581786	443.2642	0	0
7032	140.54162	17920.629885817856	146.15154	0	16
7032	140.54162	17920.725666621427	162.24211	0	16
7032	140.54162	17920.725666621427	689.72833	0	16
7032	140.54162	17921.632185817856	91.78261	0	16
7032	140.54162	17921.727966621427	717.0619	0	16
7032	140.54162	17922.634485817856	55.20113	0	16
7032	140.54162	17922.634485817856	51.08309	0	16
7032	140.54162	17922.730266621427	761.03876	0	16
7032	140.54162	17922.730266621427	704.2648	0	16
7032	140.54162	17923.732566621427	709.9328	0	16
7032	140.54162	17923.732566621427	716.0579	0	16
7032	140.54162	17927.741766621428	281.4686	0	0
7032	140.54162	17927.741766621428	166.85991	0	0
7032	140.54162	17928.744066621428	510.72034	0	0
7032	140.54162	17928.744066621428	194.33069	0	0
7032	140.54162	17930.748666621424	80.29613	0	16
7032	140.54162	17931.750966621425	48.312843	0	16
7032	140.54162	17931.750966621425	1041.3687	0	0
7032	140.54162	17932.753266621425	27.902422	0	16
7032	140.54162	17932.753266621425	18.645603	0	16
7032	140.54162	17935.054073106876	30.21828	0	0
7032	140.54162	17935.054073106876	1079.771	0	0
7032	140.54162	17936.056373106876	205.71068	0	0
7032	140.54162	17936.056373106876	76.82411	0	0
7032	140.54162	17938.060973106876	12.942786	0	0
7032	140.54162	17938.060973106876	275.8996	0	0
7032	140.54162	17941.067873106877	672.8619	0	16
7032	140.54162	17941.067873106877	227.20134	0	16
7032	140.54162	17941.19005128875	1019.37384	0	16
7032	140.54162	17942.070173106877	382.4649	0	16
7032	140.54162	17942.19235128875	2679.0256	0	784
7032	140.54162	17943.072473106877	743.81573	0	16
7032	140.54162	17943.19465128875	1636.4081	0	16
7032	140.54162	17944.074773106877	694.48737	0	16
7032	140.54162	17944.074773106877	128.02972	0	16
7032	140.54162	17944.19695128875	1406.1539	0	16
7032	140.54162	17946.079373106877	493.5963	0	0
7032	140.54162	17946.079373106877	14.626561	0	0
7032	140.54162	17948.20615128875	1925.7284	0	0
7032	140.54162	17951.090873106878	78.99433	0	0
7032	140.54162	17951.090873106878	835.61053	0	0
7032	140.54162	17951.21305128875	2089.6208	0	0
7032	140.54162	17951.9646507525	26.694775	0	0
7032	140.54162	17952.093173106874	47.564365	0	0
7032	140.54162	17952.093173106874	169.73427	0	0
7032	140.54162	17952.9669507525	89.2918	0	0
7032	140.54162	17954.971550752503	1622.0942	0	0
7032	140.54162	17956.976150752504	1582.7776	0	0
7032	140.54162	17959.9830507525	2972.5369	0	16
7032	140.54162	17960.9853507525	3012.523	0	784
7032	140.54162	17961.9876507525	1395.9338	0	16
7032	140.54162	17963.992250752504	3655.5027	0	0
7032	140.54162	17968.0014507525	1296.428	0	0
7032	140.54162	17986.041467481875	438.14694	0	16
7032	140.54162	17986.041467481875	645.38495	0	16
7032	140.54162	17987.043767481875	664.1958	0	16
7032	140.54162	17987.043767481875	120.79344	0	16
7032	140.54162	17987.531511534286	21.545134	0	0
7032	140.54162	17988.046067481875	891.77277	0	16
7032	140.54162	17988.046067481875	546.4736	0	16
7032	140.54162	17988.533811534286	1197.256	0	0
7032	140.54162	17990.050667481875	1184.0074	0	16
7032	140.54162	17990.050667481875	732.23486	0	16
7032	140.54162	17990.161864805414	2408.558	0	0
7032	140.54162	17990.161864805414	20.330406	0	0
7032	140.54162	17991.052967481875	1196.2313	0	16
7032	140.54162	17991.052967481875	596.4067	0	16
7032	140.54162	17991.540711534286	1330.811	0	0
7032	140.54162	17992.055267481872	723.524	0	16
7032	140.54162	17994.171064805414	283.96817	0	0
7032	140.54162	17994.171064805414	1135.8682	0	0
7032	140.54162	17994.547611534286	2412.022	0	16
7032	140.54162	17995.549911534286	1261.1715	0	16
7032	140.54162	17996.064467481876	449.1214	0	0
7032	140.54162	17996.064467481876	1097.6464	0	0
7032	140.54162	17996.552211534286	3464.4377	0	784
7032	140.54162	17997.177964805414	164.50833	0	16
7032	140.54162	17997.177964805414	506.3416	0	16
7032	140.54162	17997.554511534287	1573.3439	0	16
7032	140.54162	17998.180264805418	511.6114	0	16
7032	140.54162	17998.180264805418	105.453224	0	16
7032	140.54162	17998.556811534287	2218.257	0	16
7032	140.54162	17999.071367481873	129.16295	0	0
7032	140.54162	17999.071367481873	94.21166	0	0
7032	140.54162	17999.182564805415	478.81375	0	16
7032	140.54162	17999.182564805415	342.87766	0	16
7032	140.54162	18001.075967481873	45.110874	0	0
7032	140.54162	18001.075967481873	1901.0209	0	0
7032	140.54162	18001.563711534283	2127.1619	0	0
7032	140.54162	18002.189464805415	263.50656	0	0
7032	140.54162	18004.19406480542	794.7258	0	0
7032	140.54162	18004.19406480542	133.04333	0	0
7032	140.54162	18007.577511534284	38.28866	0	0
7032	140.54162	18008.203264805416	19.306763	0	0
7032	140.54162	18008.203264805416	19.266191	0	0
7032	140.54162	18008.579811534284	20.547243	0	0
7032	140.54162	18009.205564805416	10.751605	0	0
7032	140.54162	18075.67710957778	13.8131895	0	0
7032	140.54162	18080.68860957778	660.3788	0	16
7032	140.54162	18080.68860957778	31.944288	0	16
7032	140.54162	18081.69090957778	890.4632	0	16
7032	140.54162	18081.69090957778	69.01483	0	16
7032	140.54162	18082.69320957778	1080.0061	0	16
7032	140.54162	18082.69320957778	108.71195	0	16
7032	140.54162	18083.69550957778	634.2391	0	16
7032	140.54162	18084.69780957778	818.5156	0	16
7032	140.54162	18085.70010957778	1137.3507	0	16
7032	140.54162	18085.70010957778	105.39919	0	16
7032	140.54162	18086.70240957778	996.75476	0	16
7032	140.54162	18086.70240957778	206.25218	0	16
7032	140.54162	18088.70700957778	634.11566	0	0
7032	140.54162	18088.70700957778	41.690983	0	0
7032	140.54162	18090.711609577782	323.0027	0	0
7032	140.54162	18090.711609577782	1169.4232	0	0
7032	140.54162	18129.55273276036	1671.3303	0	0
7032	140.54162	18132.55963276036	1283.0106	0	0
7032	140.54162	18134.56423276036	1466.6075	0	16
7032	140.54162	18135.56653276036	2461.544	0	784
7032	140.54162	18136.56883276036	1308.2524	0	16
7032	140.54162	18140.578032760357	2127.4526	0	0
7032	140.54162	18142.582632760357	1569.8414	0	0
7032	140.54162	18177.396492147054	319.24518	0	0
7032	140.54162	18181.40569214705	979.25305	0	0
7032	140.54162	18183.41029214705	1164.2096	0	0
7032	140.54162	18185.414892147055	930.007	0	0
7032	140.54162	18185.946462533957	2758.8074	0	0
7032	140.54162	18186.948762533957	788.1819	0	0
7032	140.54162	18187.41949214705	944.39825	0	16
7032	140.54162	18187.466972755312	46.39095	0	16
7032	140.54162	18187.466972755312	75.025894	0	16
7032	140.54162	18188.42179214705	932.42535	0	16
7032	140.54162	18188.469272755312	119.4625	0	16
7032	140.54162	18188.469272755312	322.02942	0	16
7032	140.54162	18189.424092147052	1108.0809	0	16
7032	140.54162	18189.471572755316	249.50095	0	16
7032	140.54162	18189.471572755316	1395.7075	0	784
7032	140.54162	18189.955662533954	1982.7192	0	0
7032	140.54162	18190.426392147052	183.25385	0	16
7032	140.54162	18190.473872755316	314.15283	0	16
7032	140.54162	18190.473872755316	439.9872	0	16
7032	140.54162	18190.957962533954	1234.8788	0	0
7032	140.54162	18191.476172755316	673.51025	0	16
7032	140.54162	18191.476172755316	518.25635	0	16
7032	140.54162	18192.430992147052	38.09946	0	16
7032	140.54162	18192.478472755316	913.1183	0	16
7032	140.54162	18192.478472755316	220.63338	0	16
7032	140.54162	18193.433292147052	21.431692	0	0
7032	140.54162	18193.480772755316	1113.5044	0	16
7032	140.54162	18193.480772755316	278.93253	0	16
7032	140.54162	18194.483072755313	1070.202	0	16
7032	140.54162	18194.99545605835	845.1635	0	0
7032	140.54162	18195.485372755313	572.15045	0	16
7032	140.54162	18195.485372755313	1261.1677	0	784
7032	140.54162	18195.969462533958	571.3313	0	0
7032	140.54162	18195.99775605835	2028.0839	0	0
7032	140.54162	18196.487672755313	1067.5364	0	16
7032	140.54162	18198.492272755317	867.5939	0	0
7032	140.54162	18198.492272755317	2067.4463	0	0
7032	140.54162	18199.00465605835	1005.1242	0	0
7032	140.54162	18199.494572755317	675.3204	0	0
7032	140.54162	18201.00925605835	1079.0688	0	0
7032	140.54162	18201.499172755313	347.72717	0	0
7032	140.54162	18201.983262533955	28.66179	0	0
7032	140.54162	18203.01385605835	770.0616	0	0
7032	140.54162	18203.503772755314	1527.3126	0	0
7032	140.54162	18203.503772755314	147.35228	0	0
7032	140.54162	18204.01615605835	463.35693	0	0
7032	140.54162	18206.510672755314	29.537394	0	0
7032	140.54162	18207.512972755318	16.01083	0	0
7032	140.54162	18208.025356058348	100.77232	0	0
7032	140.54162	18212.03455605835	10.914307	0	0
7032	140.54162	18318.1020583625	103.15999	0	0
7032	140.54162	18318.1020583625	1537.6443	0	0
7032	140.54162	18321.1089583625	592.2237	0	0
7032	140.54162	18321.1089583625	85.31502	0	0
7032	140.54162	18324.1158583625	1106.0	0	16
7032	140.54162	18324.1158583625	1314.968	0	784
7032	140.54162	18325.1181583625	1134.7385	0	16
7032	140.54162	18326.1204583625	1078.3152	0	16
7032	140.54162	18326.1204583625	66.99937	0	0
7032	140.54162	18328.1250583625	793.62384	0	0
7032	140.54162	18328.1250583625	982.5229	0	0
7032	140.54162	18330.1296583625	459.81033	0	0
7032	140.54162	18334.138858362498	25.033684	0	0
7032	140.54162	18334.138858362498	84.75877	0	0
7032	140.54162	18384.003191221786	14.727136	0	0
7032	140.54162	18387.010091221786	1307.8917	0	0
7032	140.54162	18388.012391221786	1746.8856	0	0
7032	140.54162	18388.671804526144	48.531303	0	0
7032	140.54162	18388.671804526144	1493.9176	0	0
7032	140.54162	18390.016991221786	1793.1884	0	0
7032	140.54162	18392.021591221786	2822.256	0	16
7032	140.54162	18393.023891221786	1498.1372	0	16
7032	140.54162	18393.683304526145	991.2954	0	16
7032	140.54162	18394.026191221787	1850.0399	0	16
7032	140.54162	18394.685604526145	1234.4088	0	16
7032	140.54162	18394.685604526145	168.10486	0	16
7032	140.54162	18395.687904526145	1382.9022	0	16
7032	140.54162	18395.687904526145	164.3196	0	16
7032	140.54162	18396.030791221783	1430.7174	0	0
7032	140.54162	18396.690204526145	1423.531	0	16
7032	140.54162	18396.690204526145	127.224945	0	16
7032	140.54162	18397.692504526145	1357.1326	0	16
7032	140.54162	18397.692504526145	203.24286	0	16
7032	140.54162	18398.035391221783	865.1104	0	0
7032	140.54162	18398.694804526145	1334.0774	0	16
7032	140.54162	18398.694804526145	1206.2262	0	16
7032	140.54162	18408.717804526146	19.937975	0	0
7032	140.54162	18409.720104526146	10.511012	0	0
7032	140.54162	18451.260868523543	869.38226	0	0
7032	140.54162	18453.265468523543	1241.3263	0	16
7032	140.54162	18454.26776852354	999.2154	0	16
7032	140.54162	18455.27006852354	2313.491	0	784
7032	140.54162	18457.274668523543	1198.8088	0	0
7032	140.54162	18460.281568523544	447.73358	0	0
7032	140.54162	18466.295368523544	17.42646	0	0
7032	140.54162	18471.62648134188	115.799194	0	0
7032	140.54162	18471.62648134188	21.573568	0	0
7032	140.54162	18472.62878134188	207.0943	0	0
7032	140.54162	18472.62878134188	555.89557	0	0
7032	140.54162	18474.63338134188	441.61185	0	0
7032	140.54162	18474.63338134188	189.20956	0	0
7032	140.54162	18476.637981341875	613.61395	0	16
7032	140.54162	18477.64028134188	135.7523	0	16
7032	140.54162	18477.64028134188	633.97754	0	16
7032	140.54162	18478.64258134188	59.3864	0	16
7032	140.54162	18478.64258134188	606.5808	0	16
7032	140.54162	18478.776349738593	18.785992	0	0
7032	140.54162	18478.776349738593	1103.3964	0	0
7032	140.54162	18479.778649738593	49.09439	0	0
7032	140.54162	18479.778649738593	30.475222	0	0
7032	140.54162	18483.65408134188	187.70277	0	0
7032	140.54162	18483.65408134188	605.6687	0	0
7032	140.54162	18483.787849738594	394.63474	0	0
7032	140.54162	18485.792449738594	551.193	0	16
7032	140.54162	18485.792449738594	691.80585	0	784
7032	140.54162	18486.66098134188	1804.6544	0	0
7032	140.54162	18486.66098134188	50.09463	0	0
7032	140.54162	18486.794749738594	273.26093	0	16
7032	140.54162	18487.797049738594	544.8753	0	16
7032	140.54162	18487.797049738594	87.95236	0	16
7032	140.54162	18488.799349738594	485.9835	0	16
7032	140.54162	18488.799349738594	356.8365	0	16
7032	140.54162	18492.80854973859	168.60838	0	0
7032	140.54162	18492.80854973859	504.9103	0	0
7032	140.54162	18661.49802153214	12.527944	0	0
7032	140.54162	18662.50032153214	677.0426	0	0
7032	140.54162	18664.50492153214	733.1554	0	0
7032	140.54162	18665.50722153214	1789.5776	0	0
7032	140.54162	18667.51182153214	2146.8618	0	0
7032	140.54162	18669.516421532142	1657.5851	0	16
7032	140.54162	18670.518721532142	2192.583	0	784
7032	140.54162	18671.521021532142	1067.4004	0	16
7032	140.54162	18672.523321532142	2075.8455	0	16
7032	140.54162	18677.53482153214	1253.0298	0	0
7032	140.54162	18681.54402153214	41.80263	0	0
7032	140.54162	18783.695138698928	198.41368	0	0
7032	140.54162	18785.699738698924	1975.3992	0	0
7032	140.54162	18787.704338698924	1964.5399	0	16
7032	140.54162	18788.706638698925	3070.827	0	16
7032	140.54162	18789.708938698925	3532.7654	0	784
7032	140.54162	18791.713538698925	217.54002	0	0
7032	140.54162	18794.46690941375	2509.5232	0	16
7032	140.54162	18794.720438698925	936.9206	0	0
7032	140.54162	18795.46920941375	4246.232	0	784
7032	140.54162	18795.722738698925	433.48544	0	0
7032	140.54162	18796.47150941375	877.76715	0	16
7032	140.54162	18797.47380941375	2763.4211	0	16
7032	140.54162	18799.478409413747	2840.8372	0	0
7032	140.54162	18799.478678058906	18.429993	0	0
7032	140.54162	18799.731938698926	51.376125	0	0
7032	140.54162	18801.483278058906	194.31421	0	16
7032	140.54162	18802.485309413747	923.11615	0	16
7032	140.54162	18802.485578058906	760.08154	0	16
7032	140.54162	18803.487609413747	1137.8798	0	16
7032	140.54162	18804.489909413747	280.86008	0	16
7032	140.54162	18806.494778058906	1512.3184	0	784
7032	140.54162	18807.496809413748	60.72788	0	0
7032	140.54162	18807.497078058906	837.0299	0	16
7032	140.54162	18808.499378058907	320.72614	0	16
7032	140.54162	18809.501409413748	18.101416	0	0
7032	140.54162	18810.503978058907	825.39886	0	0
7032	140.54162	18813.510878058903	276.21777	0	0
7032	140.54162	18816.517778058904	76.279686	0	0
7032	140.54162	18817.520078058904	805.3727	0	0
7032	140.54162	18819.524678058904	10.923447	0	0
7032	140.54162	18939.942679416654	70.76029	0	16
7032	140.54162	18940.944979416654	10.586501	0	0
7032	140.54162	18940.944979416654	153.46548	0	16
7032	140.54162	18941.947279416654	1054.5558	0	784
7032	140.54162	18941.947279416654	280.8454	0	16
7032	140.54162	18945.95647941665	909.79724	0	16
7032	140.54162	18945.95647941665	342.3854	0	16
7032	140.54162	18946.958779416655	960.61633	0	784
7032	140.54162	18946.958779416655	102.87987	0	16
7032	140.54162	18947.961079416655	658.2475	0	16
7032	140.54162	18948.96337941665	855.6227	0	16
7032	140.54162	18952.117250031562	598.4369	0	0
7032	140.54162	18952.117250031562	487.93097	0	0
7032	140.54162	18952.972579416655	322.73712	0	0
7032	140.54162	18952.972579416655	443.93387	0	0
7032	140.54162	18953.119550031563	686.3803	0	0
7032	140.54162	18953.119550031563	1255.3922	0	0
7032	140.54162	18953.974879416655	221.88858	0	0
7032	140.54162	18953.974879416655	1525.443	0	0
7032	140.54162	18955.124150031563	962.96967	0	16
7032	140.54162	18956.126450031563	698.07513	0	16
7032	140.54162	18956.126450031563	1055.511	0	784
7032	140.54162	18957.128750031563	1013.74115	0	16
7032	140.54162	18959.57554453491	12.662526	0	0
7032	140.54162	18960.135650031563	648.03253	0	0
7032	140.54162	18960.135650031563	971.92163	0	0
7032	140.54162	18960.57784453491	44.612984	0	0
7032	140.54162	18963.58474453491	1227.2509	0	0
7032	140.54162	18964.58704453491	1200.7051	0	0
7032	140.54162	18967.15175003156	35.522427	0	0
7032	140.54162	18967.15175003156	1446.4882	0	0
7032	140.54162	18967.59394453491	2806.363	0	784
7032	140.54162	18968.59624453491	2069.9033	0	16
7032	140.54162	18969.59854453491	2338.8953	0	16
7032	140.54162	18970.60084453491	2206.56	0	16
7032	140.54162	18974.610044534908	1545.264	0	0
7032	140.54162	18975.490490133332	2137.7676	0	16
7032	140.54162	18976.492790133332	703.2247	0	16
7032	140.54162	18977.495090133332	1031.2395	0	16
7032	140.54162	18978.619244534908	1083.4708	0	0
7032	140.54162	18979.499690133332	870.0142	0	0
7032	140.54162	18979.621544534908	106.962234	0	0
7032	140.54162	18981.62614453491	16.50614	0	0
7032	140.54162	18982.506590133333	2131.2407	0	0
7032	140.54162	18983.50889013333	1296.7278	0	0
7032	140.54162	18984.259748176093	21.19348	0	0
7032	140.54162	18985.262048176093	1372.947	0	0
7032	140.54162	18988.268948176094	1545.671	0	0
7032	140.54162	18988.52039013333	15.83507	0	0
7032	140.54162	18991.275848176094	785.71643	0	16
7032	140.54162	18992.278148176094	1111.4105	0	16
7032	140.54162	18993.280448176094	466.24744	0	16
7032	140.54162	18994.282748176094	445.64963	0	16
7032	140.54162	18999.29424817609	1851.1833	0	0
7032	140.54162	19001.29884817609	2029.0854	0	0
7032	140.54162	19289.430128679793	711.1609	0	0
7032	140.54162	19293.43932867979	849.0101	0	16
7032	140.54162	19294.44162867979	865.9889	0	16
7032	140.54162	19295.44392867979	1297.5707	0	16
7032	140.54162	19296.44622867979	796.29376	0	16
7032	140.54162	19299.45312867979	1163.3983	0	0
7032	140.54162	19303.46232867979	174.41289	0	0
7032	140.54162	19306.46922867979	19.475788	0	0
7032	140.54162	19307.47152867979	10.665786	0	0
7032	140.54162	19503.695158078437	1993.7251	0	0
7032	140.54162	19507.704358078438	1267.7339	0	0
7032	140.54162	19509.708958078438	1042.194	0	16
7032	140.54162	19510.711258078438	2276.2498	0	784
7032	140.54162	19511.713558078438	1565.412	0	16
7032	140.54162	19512.715858078438	1262.691	0	16
7032	140.54162	19516.725058078435	2551.0923	0	0
7032	140.54162	19517.727358078435	252.69621	0	0
7032	140.54162	19518.729658078435	200.70326	0	0
7032	140.54162	19522.738858078435	18.811913	0	0
7032	140.54162	19525.24200933188	16.024084	0	0
7032	140.54162	19530.25350933188	815.41473	0	0
7032	140.54162	19531.255809331877	924.21814	0	0
7032	140.54162	19533.26040933188	588.21356	0	16
7032	140.54162	19534.262709331877	813.63434	0	16
7032	140.54162	19535.265009331877	924.9755	0	784
7032	140.54162	19536.267309331877	597.3379	0	16
7032	140.54162	19537.269609331877	648.94336	0	16
7032	140.54162	19713.187147552817	1037.0498	0	16
7032	140.54162	19714.189447552813	166.3804	0	16
7032	140.54162	19714.189447552813	623.848	0	16
7032	140.54162	19715.191747552817	681.648	0	16
7032	140.54162	19715.191747552817	789.86743	0	16
7032	140.54162	19716.194047552814	582.41327	0	16
7032	140.54162	19717.196347552814	649.6747	0	16
7032	140.54162	19717.196347552814	51.613956	0	0
7032	140.54162	19718.198647552817	573.70557	0	16
7032	140.54162	19718.198647552817	89.22287	0	16
7032	140.54162	19720.203247552814	286.59464	0	0
7032	140.54162	19720.203247552814	375.05627	0	0
7032	140.54162	19724.212447552818	87.56615	0	0
7032	140.54162	19724.212447552818	161.64763	0	0
7032	140.54162	19726.217047552815	32.68084	0	16
7032	140.54162	19726.217047552815	759.02124	0	0
7032	140.54162	19727.21934755281	18.858074	0	16
7032	140.54162	19728.221647552815	10.500319	0	16
7032	140.54162	19780.904617140084	742.21326	0	0
7032	140.54162	19780.904617140084	3036.8403	0	0
7032	140.54162	19783.91151714008	1698.4094	0	16
7032	140.54162	19783.91151714008	1570.2108	0	16
7032	140.54162	19784.91381714008	1615.1967	0	16
7032	140.54162	19785.91611714008	1888.9152	0	16
7032	140.54162	19785.91611714008	79.17616	0	0
7032	140.54162	19786.91841714008	1785.7006	0	16
7032	140.54162	19788.866300834063	59.509857	0	0
7032	140.54162	19788.866300834063	605.4811	0	0
7032	140.54162	19788.923017140085	1319.3575	0	0
7032	140.54162	19788.923017140085	45.5479	0	0
7032	140.54162	19789.185498466664	1110.7424	0	16
7032	140.54162	19790.187798466664	3507.1567	0	784
7032	140.54162	19790.92761714008	778.73376	0	0
7032	140.54162	19790.92761714008	1513.3464	0	0
7032	140.54162	19791.190098466664	2108.1726	0	16
7032	140.54162	19791.92991714008	554.8893	0	0
7032	140.54162	19791.92991714008	1466.5189	0	0
7032	140.54162	19792.192398466665	846.79895	0	16
7032	140.54162	19793.194698466665	1767.0376	0	16
7032	140.54162	19794.880100834063	964.2253	0	16
7032	140.54162	19794.880100834063	759.6906	0	16
7032	140.54162	19794.918166180738	15.314902	0	16
7032	140.54162	19794.936817140082	861.03076	0	16
7032	140.54162	19794.936817140082	153.6341	0	16
7032	140.54162	19795.199298466665	1020.59204	0	0
7032	140.54162	19795.882400834063	1056.6702	0	16
7032	140.54162	19795.882400834063	39.59013	0	16
7032	140.54162	19795.920466180738	42.66559	0	16
7032	140.54162	19796.884700834064	1071.8043	0	16
7032	140.54162	19796.884700834064	318.28842	0	16
7032	140.54162	19796.92276618074	96.27781	0	16
7032	140.54162	19797.88700083406	1261.3365	0	784
7032	140.54162	19797.88700083406	1012.97174	0	16
7032	140.54162	19797.92506618074	183.22691	0	16
7032	140.54162	19797.92506618074	228.15129	0	16
7032	140.54162	19799.891600834064	748.0432	0	0
7032	140.54162	19799.891600834064	96.9078	0	0
7032	140.54162	19799.929666180742	441.4543	0	0
7032	140.54162	19802.215398466662	140.96039	0	0
7032	140.54162	19802.93656618074	711.2882	0	16
7032	140.54162	19803.93886618074	324.3525	0	16
7032	140.54162	19804.94116618074	609.04175	0	16
7032	140.54162	19805.222298466662	12.468164	0	0
7032	140.54162	19806.90770083406	52.24217	0	0
7032	140.54162	19806.94576618074	536.3095	0	0
7032	140.54162	19806.94576618074	69.655464	0	0
7032	140.54162	19808.95036618074	316.38998	0	0
7032	140.54162	19808.95036618074	1750.4185	0	0
7032	140.54162	19809.95266618074	1118.653	0	0
7032	140.54162	19809.95266618074	225.38875	0	0
7032	140.54162	20053.826623294462	474.65775	0	0
7032	140.54162	20053.826623294462	121.403595	0	0
7032	140.54162	20056.833523294463	848.2385	0	784
7032	140.54162	20057.835823294467	551.0185	0	16
7032	140.54162	20058.838123294467	78.854385	0	16
7032	140.54162	20058.838123294467	834.83777	0	16
7032	140.54162	20061.845023294467	505.24466	0	0
7032	140.54162	20061.845023294467	122.494995	0	0
7032	140.54162	20064.851923294467	190.27187	0	0
7032	140.54162	20067.858823294468	48.26406	0	0
7032	140.54162	20067.858823294468	62.70031	0	0
7032	140.54162	20068.861123294464	28.274033	0	0
7032	140.54162	20068.861123294464	183.57993	0	0
7032	140.54162	20090.524525533794	51.133537	0	0
7032	140.54162	20092.529125533794	233.98956	0	0
7032	140.54162	20095.536025533795	1870.3948	0	0
7032	140.54162	20097.540625533795	1067.6682	0	16
7032	140.54162	20098.542925533795	2069.6638	0	784
7032	140.54162	20099.545225533795	1363.4299	0	16
7032	140.54162	20102.552125533795	1009.37225	0	0
7032	140.54162	20105.559025533792	409.67245	0	0
7032	140.54162	20178.322880695625	1028.2015	0	0
7032	140.54162	20180.327480695625	1027.8862	0	16
7032	140.54162	20181.329780695625	2027.6158	0	16
7032	140.54162	20182.332080695625	3246.8118	0	784
7032	140.54162	20184.336680695626	1640.4832	0	0
7032	140.54162	20185.338980695626	1966.1622	0	0
7032	140.54162	20189.348180695622	983.9694	0	0
7032	140.54162	20194.359680695623	18.51195	0	0
7032	140.54162	20249.308375080178	1422.8179	0	0
7032	140.54162	20251.31297508018	1755.2019	0	784
7032	140.54162	20252.31527508018	1236.344	0	16
7032	140.54162	20253.317575080182	771.5359	0	16
7032	140.54162	20254.319875080182	1041.0741	0	16
7032	140.54162	20257.326775080182	621.1762	0	0
7032	140.54162	20259.331375080183	804.58905	0	0
7032	140.54162	20261.33597508018	1526.6456	0	0
7032	140.54162	20263.340575080183	66.43448	0	0
7032	140.54162	20266.347475080183	11.794874	0	0
7032	140.54162	20369.187543390937	167.90143	0	0
7032	140.54162	20369.187543390937	712.9984	0	0
7032	140.54162	20371.192143390937	728.1107	0	0
7032	140.54162	20371.192143390937	429.8496	0	0
7032	140.54162	20372.194443390938	1939.0599	0	0
7032	140.54162	20372.194443390938	581.3815	0	0
7032	140.54162	20374.199043390938	807.8387	0	16
7032	140.54162	20374.199043390938	300.3211	0	16
7032	140.54162	20375.201343390938	844.5808	0	784
7032	140.54162	20375.201343390938	198.63858	0	16
7032	140.54162	20376.203643390938	636.88257	0	16
7032	140.54162	20380.212843390935	404.52646	0	0
7032	140.54162	20380.212843390935	698.0013	0	0
7032	140.54162	20385.224343390935	2974.3015	0	0
7032	140.54162	20385.224343390935	55.719997	0	0
7032	140.54162	20387.228943390935	19.124094	0	0
7032	140.54162	20408.077599361917	163.69754	0	0
7032	140.54162	20408.077599361917	2049.2146	0	0
7032	140.54162	20409.079899361917	114.05113	0	0
7032	140.54162	20409.079899361917	278.65457	0	0
7032	140.54162	20411.084499361918	1128.0858	0	0
7032	140.54162	20411.084499361918	568.0181	0	0
7032	140.54162	20413.089099361918	690.7265	0	16
7032	140.54162	20414.091399361918	826.8573	0	784
7032	140.54162	20415.093699361918	400.4399	0	16
7032	140.54162	20417.098299361918	633.15436	0	16
7032	140.54162	20417.098299361918	204.90729	0	16
7032	140.54162	20418.10059936192	871.85614	0	784
7032	140.54162	20419.10289936192	397.32864	0	16
7032	140.54162	20422.10979936192	319.8446	0	16
7032	140.54162	20422.10979936192	137.52863	0	16
7032	140.54162	20423.11209936192	88.61295	0	16
7032	140.54162	20423.11209936192	817.9651	0	784
7032	140.54162	20424.04058538553	171.7473	0	16
7032	140.54162	20425.11669936192	32.758236	0	16
7032	140.54162	20425.11669936192	86.86413	0	16
7032	140.54162	20429.052085385527	843.6223	0	16
7032	140.54162	20430.054385385527	905.6085	0	16
7032	140.54162	20431.056685385527	1012.5388	0	16
7032	140.54162	20431.056685385527	945.9002	0	16
7032	140.54162	20432.058985385527	57.240578	0	0
7032	140.54162	20432.058985385527	988.3829	0	16
7032	140.54162	20434.063585385527	778.5399	0	0
7032	140.54162	20434.063585385527	172.31195	0	0
7032	140.54162	20435.065885385528	633.9382	0	0
7032	140.54162	20435.065885385528	833.6582	0	0
7032	140.54162	20437.070485385528	665.2304	0	0
7032	140.54162	20541.246503342296	998.2404	0	16
7032	140.54162	20542.3174474925	975.03156	0	16
7032	140.54162	20542.3174474925	92.96149	0	0
7032	140.54162	20543.3197474925	183.9724	0	16
7032	140.54162	20543.3197474925	1460.5559	0	784
7032	140.54162	20546.3266474925	653.61975	0	16
7032	140.54162	20546.3266474925	35.077557	0	0
7032	140.54162	20547.260303342297	758.96277	0	16
7032	140.54162	20548.262603342297	1688.2181	0	784
7032	140.54162	20548.3312474925	807.79156	0	16
7032	140.54162	20549.264903342293	986.62274	0	16
7032	140.54162	20549.3335474925	973.6975	0	16
7032	140.54162	20550.3358474925	314.04782	0	16
7032	140.54162	20550.3358474925	956.3687	0	16
7032	140.54162	20551.269503342293	619.77716	0	16
7032	140.54162	20552.3404474925	762.6172	0	16
7032	140.54162	20552.3404474925	496.30573	0	16
7032	140.54162	20553.274103342297	747.0619	0	16
7032	140.54162	20554.345047492498	485.68924	0	16
7032	140.54162	20554.345047492498	2232.9487	0	784
7032	140.54162	20555.278703342297	189.33813	0	16
7032	140.54162	20555.347347492498	359.46268	0	16
7032	140.54162	20558.266912159612	301.22086	0	0
7032	140.54162	20558.266912159612	631.9156	0	0
7032	140.54162	20558.354247492498	111.49185	0	0
7032	140.54162	20558.354247492498	43.56138	0	0
7032	140.54162	20560.271512159612	447.38007	0	0
7032	140.54162	20560.271512159612	623.7208	0	0
7032	140.54162	20560.290203342294	17.107946	0	0
7032	140.54162	20560.358847492498	967.64246	0	0
7032	140.54162	20560.358847492498	41.80226	0	0
7032	140.54162	20562.276112159612	881.3759	0	16
7032	140.54162	20562.276112159612	171.3589	0	16
7032	140.54162	20563.278412159612	929.15704	0	16
7032	140.54162	20563.278412159612	238.49922	0	16
7032	140.54162	20564.280712159612	912.621	0	16
7032	140.54162	20564.280712159612	337.2719	0	16
7032	140.54162	20565.283012159613	839.8795	0	16
7032	140.54162	20565.283012159613	285.4865	0	16
7032	140.54162	20566.285312159613	346.26743	0	16
7032	140.54162	20568.289912159613	904.3769	0	0
7032	140.54162	20569.292212159613	343.01956	0	0
7032	140.54162	20569.292212159613	1274.0907	0	0
7032	140.54162	20572.29911215961	106.39181	0	0
7032	140.54162	20572.29911215961	952.95575	0	0
7032	140.54162	20734.298946894585	29.937193	0	0
7032	140.54162	20740.312746894586	640.0406	0	16
7032	140.54162	20740.312746894586	596.28546	0	16
7032	140.54162	20741.315046894586	734.2765	0	16
7032	140.54162	20741.315046894586	61.276466	0	0
7032	140.54162	20742.317346894586	752.08673	0	16
7032	140.54162	20743.319646894586	771.2258	0	16
7032	140.54162	20743.319646894586	886.0755	0	784
7032	140.54162	20745.324246894586	623.7846	0	0
7032	140.54162	20745.324246894586	149.61606	0	0
7032	140.54162	20746.326546894586	171.09853	0	0
7032	140.54162	20746.326546894586	514.65894	0	0
7032	140.54162	20750.335746894587	145.59584	0	0
7032	140.54162	20750.335746894587	33.048435	0	0
7032	140.54162	20822.92886130839	1029.0458	0	16
7032	140.54162	20823.93116130839	999.5648	0	16
7032	140.54162	20824.933461308392	1449.345	0	16
7032	140.54162	20825.93576130839	1594.4625	0	784
7032	140.54162	20826.93806130839	1489.9291	0	16
7032	140.54162	20827.940361308392	1053.2876	0	16
7032	140.54162	20832.95186130839	1364.9375	0	0
7032	140.54162	20834.95646130839	195.65997	0	0
7032	140.54162	20835.95876130839	1134.5227	0	0
7032	140.54162	20952.302112157144	468.4962	0	0
7032	140.54162	20952.302112157144	205.9307	0	0
7032	140.54162	20953.304412157144	649.2888	0	0
7032	140.54162	20955.309012157144	775.224	0	0
7032	140.54162	20956.311312157144	1013.35736	0	0
7032	140.54162	20956.311312157144	617.7398	0	0
7032	140.54162	20962.32511215714	408.9905	0	0
7032	140.54162	20962.32511215714	598.4979	0	0
7032	140.54162	20963.32741215714	293.20255	0	0
7032	140.54162	20963.32741215714	1134.846	0	0
7032	140.54162	21124.102615784373	101.67261	0	0
7032	140.54162	21126.107215784374	851.11053	0	0
7032	140.54162	21131.118715784374	1667.438	0	16
7032	140.54162	21132.121015784374	1262.5471	0	16
7032	140.54162	21133.123315784374	1904.134	0	784
7032	140.54162	21135.127915784375	1499.6082	0	0
7032	140.54162	21138.13481578437	383.1442	0	0
7032	140.54162	21139.13711578437	1331.2526	0	0
7032	140.54162	21144.148615784372	23.314867	0	0
7032	140.54162	21253.429505063887	598.6032	0	16
7032	140.54162	21253.429505063887	946.1434	0	16
7032	140.54162	21254.431805063887	839.83984	0	16
7032	140.54162	21255.434105063887	1071.35	0	16
7032	140.54162	21255.434105063887	534.6427	0	16
7032	140.54162	21257.438705063887	1359.32	0	16
7032	140.54162	21257.438705063887	219.10536	0	16
7032	140.54162	21258.441005063887	1371.969	0	784
7032	140.54162	21259.443305063887	1297.2067	0	16
7032	140.54162	21262.450205063888	775.5156	0	0
7032	140.54162	21264.454805063884	427.50323	0	0
7032	140.54162	21264.454805063884	531.70306	0	0
7032	140.54162	21265.457105063884	296.81485	0	0
7032	140.54162	21271.470905063885	14.854398	0	0
7032	140.54162	21282.915425199113	362.75937	0	0
7032	140.54162	21282.915425199113	963.153	0	0
7032	140.54162	21286.92462519911	1195.5214	0	16
7032	140.54162	21286.92462519911	1994.5121	0	784
7032	140.54162	21287.92692519911	1297.5428	0	16
7032	140.54162	21287.92692519911	396.00748	0	16
7032	140.54162	21288.929225199114	1311.7852	0	16
7032	140.54162	21288.929225199114	544.3973	0	16
7032	140.54162	21289.931525199114	210.00175	0	16
7032	140.54162	21289.931525199114	1242.3352	0	16
7032	140.54162	21291.93612519911	933.36426	0	0
7032	140.54162	21291.93612519911	142.34413	0	0
7032	140.54162	21296.94762519911	191.4327	0	0
7032	140.54162	21296.94762519911	1369.6636	0	0
7032	140.54162	21301.95912519911	14.492352	0	0
7032	140.54162	21547.435907318435	53.65806	0	0
7032	140.54162	21552.44740731844	1097.6971	0	16
7032	140.54162	21553.449707318436	2444.982	0	784
7032	140.54162	21553.449707318436	1419.5189	0	16
7032	140.54162	21554.45200731844	1684.7828	0	16
7032	140.54162	21555.454307318436	913.77844	0	16
7032	140.54162	21556.456607318436	973.28033	0	16
7032	140.54162	21557.45890731844	91.27309	0	0
7032	140.54162	21557.45890731844	1812.3176	0	16
7032	140.54162	21560.46580731844	1013.59125	0	0
7032	140.54162	21563.47270731844	447.37463	0	0
7032	140.54162	21566.479607318433	122.060814	0	0
7032	140.54162	21569.486507318434	24.08645	0	0
7032	140.54162	21775.402068915115	14.410803	0	0
7032	140.54162	21778.408968915115	134.97209	0	0
7032	140.54162	21778.408968915115	462.1789	0	0
7032	140.54162	21779.41126891512	216.04892	0	0
7032	140.54162	21779.41126891512	858.06805	0	0
7032	140.54162	21782.41816891512	487.39166	0	16
7032	140.54162	21782.41816891512	501.10614	0	16
7032	140.54162	21783.420468915116	541.1833	0	16
7032	140.54162	21783.420468915116	204.91035	0	16
7032	140.54162	21784.422768915116	284.53088	0	16
7032	140.54162	21785.42506891512	150.81012	0	16
7032	140.54162	21785.42506891512	542.3335	0	16
7032	140.54162	21791.438868915116	143.70918	0	0
7032	140.54162	21970.920183171977	937.64935	0	0
7032	140.54162	21973.927083171977	1828.6931	0	16
7032	140.54162	21974.104732848577	50.50723	0	0
7032	140.54162	21974.104732848577	1318.2723	0	0
7032	140.54162	21974.929383171977	1642.346	0	16
7032	140.54162	21975.93168317198	1432.0331	0	16
7032	140.54162	21977.936283171977	1180.7789	0	0
7032	140.54162	21979.116232848573	87.140396	0	16
7032	140.54162	21979.116232848573	605.84064	0	16
7032	140.54162	21979.940883171977	1462.357	0	0
7032	140.54162	21980.118532848577	734.5855	0	16
7032	140.54162	21980.118532848577	267.62152	0	16
7032	140.54162	21981.120832848577	824.0577	0	16
7032	140.54162	21981.120832848577	413.62546	0	16
7032	140.54162	21982.123132848574	861.0013	0	784
7032	140.54162	21982.123132848574	740.43256	0	16
7032	140.54162	21983.125432848577	842.6391	0	16
7032	140.54162	21983.125432848577	286.4904	0	16
7032	140.54162	21985.954683171978	328.19968	0	0
7032	140.54162	21987.95928317198	24.443867	0	0
7032	140.54162	21988.136932848574	329.40768	0	0
7032	140.54162	21988.136932848574	710.8929	0	0
7032	140.54162	21988.96158317198	13.617044	0	0
7032	140.54162	21990.141532848575	649.813	0	0
7032	140.54162	21990.141532848575	162.98595	0	0
7032	140.54162	21994.150732848575	25.17311	0	0
7032	140.54162	22226.136558734455	44.69601	0	0
7032	140.54162	22226.136558734455	1006.1395	0	0
7032	140.54162	22228.141158734452	175.47105	0	0
7032	140.54162	22229.143458734456	292.3786	0	0
7032	140.54162	22229.143458734456	286.11456	0	0
7032	140.54162	22233.152658734456	700.5093	0	16
7032	140.54162	22234.154958734453	809.6214	0	784
7032	140.54162	22234.154958734453	238.33035	0	16
7032	140.54162	22235.157258734456	797.75116	0	16
7032	140.54162	22237.161858734453	648.30493	0	0
7032	140.54162	22237.161858734453	1178.3607	0	0
7032	140.54162	22239.166458734453	426.37088	0	0
7032	140.54162	22240.168758734453	321.93896	0	0
7032	140.54162	22242.173358734453	1519.1655	0	0
7032	140.54162	22242.173358734453	161.18886	0	0
7032	140.54162	22245.180258734454	42.59636	0	0
7032	140.54162	22281.971281476875	1180.2976	0	784
7032	140.54162	22281.971281476875	394.25568	0	16
7032	140.54162	22282.973581476876	578.3201	0	16
7032	140.54162	22282.973581476876	339.15768	0	16
7032	140.54162	22283.975881476876	770.98157	0	16
7032	140.54162	22283.975881476876	737.574	0	16
7032	140.54162	22285.980481476876	1067.1873	0	16
7032	140.54162	22285.980481476876	44.931934	0	0
7032	140.54162	22286.982781476876	1095.6492	0	16
7032	140.54162	22287.985081476876	1109.5591	0	784
7032	140.54162	22287.985081476876	524.3918	0	16
7032	140.54162	22288.987381476876	140.67409	0	16
7032	140.54162	22288.987381476876	1030.3267	0	16
7032	140.54162	22298.008081476873	59.97938	0	0
7032	140.54162	22298.008081476873	1264.21	0	0
7032	140.54162	22554.45821818604	17.382385	0	0
7032	140.54162	22555.460518186042	44.48836	0	0
7032	140.54162	22559.469718186043	437.6563	0	0
7032	140.54162	22559.469718186043	208.15593	0	0
7032	140.54162	22560.47201818604	149.48639	0	0
7032	140.54162	22560.47201818604	589.1054	0	0
7032	140.54162	22562.476618186043	830.78644	0	16
7032	140.54162	22562.476618186043	560.08954	0	16
7032	140.54162	22563.47891818604	883.3342	0	16
7032	140.54162	22563.47891818604	867.00665	0	16
7032	140.54162	22564.481218186043	879.4191	0	16
7032	140.54162	22564.481218186043	225.72552	0	16
7032	140.54162	22565.48351818604	640.2113	0	16
7032	140.54162	22566.485818186044	594.1267	0	16
7032	140.54162	22567.488118186044	115.27597	0	16
7032	140.54162	22567.488118186044	612.17944	0	16
7032	140.54162	22572.499618186044	127.86368	0	0
7032	140.54162	22572.499618186044	586.8696	0	0
7032	140.54162	22573.50191818604	82.7645	0	0
7032	140.54162	22573.50191818604	521.8116	0	0
7032	140.54162	22576.50881818604	18.189077	0	0
7032	140.54162	22645.063672631797	19.188932	0	0
7032	140.54162	22647.068272631797	106.42967	0	16
7032	140.54162	22647.068272631797	2248.5488	0	784
7032	140.54162	22648.070572631797	199.23795	0	16
7032	140.54162	22648.070572631797	522.68964	0	16
7032	140.54162	22649.072872631794	329.65945	0	16
7032	140.54162	22649.072872631794	624.5773	0	16
7032	140.54162	22653.082072631798	937.9062	0	16
7032	140.54162	22653.082072631798	26.099457	0	0
7032	140.54162	22654.084372631798	793.53394	0	16
7032	140.54162	22654.084372631798	1000.2787	0	784
7032	140.54162	22655.086672631794	998.94684	0	16
7032	140.54162	22656.0889726318	904.845	0	16
7032	140.54162	22657.0912726318	594.27844	0	16
7032	140.54162	22658.093572631795	702.13983	0	16
7032	140.54162	22659.0958726318	562.7672	0	16
7032	140.54162	22659.0958726318	648.38586	0	16
7032	140.54162	22665.109672631796	60.73875	0	0
7032	140.54162	22665.109672631796	1153.8695	0	0
7032	140.54162	22666.1119726318	36.77295	0	0
7032	140.54162	22756.48021305	19.695665	0	0
7032	140.54162	22760.48941305	473.30322	0	0
7032	140.54162	22761.49171305	2081.3127	0	0
7032	140.54162	22764.49861305	1256.041	0	16
7032	140.54162	22765.50091305	1531.5956	0	16
7032	140.54162	22766.50321305	1515.9349	0	16
7032	140.54162	22767.50551305	2086.543	0	784
7032	140.54162	22772.517013049997	358.3739	0	0
7032	140.54162	22924.1069595516	36.863167	0	0
7032	140.54162	22924.1069595516	2082.6992	0	0
7032	140.54162	22926.1115595516	192.34694	0	0
7032	140.54162	22928.1161595516	386.52878	0	16
7032	140.54162	22928.1161595516	101.74005	0	16
7032	140.54162	22929.118459551595	70.6013	0	0
7032	140.54162	22929.118459551595	528.79376	0	16
7032	140.54162	22930.1207595516	1327.4761	0	784
7032	140.54162	22931.1230595516	682.124	0	16
7032	140.54162	22932.125359551595	590.9409	0	16
7032	140.54162	22933.1276595516	843.0713	0	16
7032	140.54162	22933.1276595516	720.45526	0	16
7032	140.54162	22934.1299595516	803.014	0	16
7032	140.54162	22934.1299595516	234.06105	0	16
7032	140.54162	22938.1391595516	388.67145	0	0
7032	140.54162	22940.143759551596	205.14735	0	0
7032	140.54162	22941.1460595516	613.83295	0	0
7032	140.54162	22941.1460595516	140.27806	0	0
7032	140.54162	22945.1552595516	21.369009	0	0
7032	140.54162	22946.157559551597	12.290787	0	0
7032	140.54162	23020.254593060625	10.292078	0	0
7032	140.54162	23025.266093060625	288.14386	0	0
7032	140.54162	23025.266093060625	488.31458	0	0
7032	140.54162	23027.270693060625	499.89868	0	0
7032	140.54162	23027.270693060625	145.99329	0	0
7032	140.54162	23029.275293060626	136.57268	0	16
7032	140.54162	23029.275293060626	633.6259	0	16
7032	140.54162	23030.277593060626	644.52313	0	784
7032	140.54162	23030.277593060626	633.5503	0	16
7032	140.54162	23031.279893060626	616.88904	0	16
7032	140.54162	23031.279893060626	230.25128	0	16
7032	140.54162	23033.284493060626	478.57663	0	0
7032	140.54162	23033.284493060626	1563.945	0	0
7032	140.54162	23035.289093060626	304.25616	0	0
7032	140.54162	23035.289093060626	629.3464	0	0
7032	140.54162	23037.293693060627	1453.4025	0	0
7032	140.54162	23037.293693060627	162.05072	0	0
7032	140.54162	23041.302893060623	28.931438	0	0
7032	140.54162	23041.302893060623	1241.4602	0	0
7032	140.54162	23058.19441572138	16.058105	0	0
7032	140.54162	23063.20591572138	453.64694	0	16
7032	140.54162	23064.20821572138	624.96686	0	16
7032	140.54162	23065.210515721385	643.918	0	16
7032	140.54162	23065.51289906402	1062.1029	0	0
7032	140.54162	23066.21281572138	822.00433	0	16
7032	140.54162	23067.21511572138	1004.92896	0	16
7032	140.54162	23067.21511572138	637.90967	0	16
7032	140.54162	23068.21741572138	1024.1182	0	784
7032	140.54162	23068.21741572138	112.97164	0	16
7032	140.54162	23069.21971572138	966.44684	0	16
7032	140.54162	23070.222015721385	889.8557	0	16
7032	140.54162	23070.222015721385	334.2625	0	16
7032	140.54162	23070.524399064016	395.18826	0	0
7032	140.54162	23071.22431572138	216.34938	0	16
7032	140.54162	23071.22431572138	764.7507	0	16
7032	140.54162	23073.531299064016	1157.4064	0	784
7032	140.54162	23074.53359906402	1077.0061	0	16
7032	140.54162	23075.535899064016	820.1431	0	16
7032	140.54162	23077.54049906402	944.71246	0	0
7032	140.54162	23078.240415721382	48.00736	0	0
7032	140.54162	23078.240415721382	76.056625	0	0
7032	140.54162	23078.542799064016	627.5129	0	0
7032	140.54162	23081.549699064017	450.85815	0	0
7032	140.54162	23082.55199906402	1026.903	0	0
7032	140.54162	23084.556599064017	819.7458	0	0
7032	140.54162	23087.51756525875	95.59658	0	0
7032	140.54162	23088.519865258746	31.58169	0	0
7032	140.54162	23088.519865258746	182.65474	0	0
7032	140.54162	23090.52446525875	467.72174	0	0
7032	140.54162	23090.52446525875	166.74736	0	0
7032	140.54162	23091.526765258746	644.4365	0	0
7032	140.54162	23094.533665258747	1036.6217	0	784
7032	140.54162	23095.535965258747	898.4979	0	16
7032	140.54162	23096.53826525875	11.70948	0	0
7032	140.54162	23096.53826525875	1013.27234	0	16
7032	140.54162	23098.542865258747	789.2658	0	16
7032	140.54162	23099.54516525875	645.5199	0	16
7032	140.54162	23100.547465258747	503.83286	0	16
7032	140.54162	23100.547465258747	116.477936	0	16
7032	140.54162	23104.556665258748	122.90881	0	0
7032	140.54162	23104.556665258748	1300.0454	0	0
7032	140.54162	23105.558965258744	78.56567	0	0
7032	140.54162	23110.07197990719	12.5577755	0	0
7032	140.54162	23116.08577990719	492.15488	0	0
7032	140.54162	23117.088079907186	622.7743	0	0
7032	140.54162	23117.088079907186	37.612175	0	0
7032	140.54162	23119.09267990719	794.1501	0	16
7032	140.54162	23119.09267990719	944.0815	0	784
7032	140.54162	23120.094979907186	810.2652	0	16
7032	140.54162	23121.09727990719	644.35345	0	16
7032	140.54162	23124.10417990719	300.0273	0	0
7032	140.54162	23124.10417990719	497.14523	0	0
7032	140.54162	23127.111079907187	99.22829	0	0
7032	140.54162	23127.111079907187	208.19246	0	0
7032	140.54162	23131.12027990719	14.599243	0	0
7032	140.54162	23131.12027990719	37.648483	0	0
7032	140.54162	23132.122579907187	22.518204	0	0
7032	140.54162	23184.06339536929	326.7098	0	0
7032	140.54162	23186.06799536929	277.33176	0	16
7032	140.54162	23186.06799536929	703.48016	0	16
7032	140.54162	23187.07029536929	740.84875	0	16
7032	140.54162	23188.07259536929	668.3619	0	16
7032	140.54162	23189.07489536929	758.0111	0	16
7032	140.54162	23189.07489536929	1110.222	0	16
7032	140.54162	23192.08179536929	484.0669	0	16
7032	140.54162	23193.08409536929	383.31934	0	16
7032	140.54162	23194.08639536929	287.46564	0	16
7032	140.54162	23194.08639536929	283.1385	0	16
7032	140.54162	23196.090995369283	142.90034	0	0
7032	140.54162	23196.090995369283	832.6028	0	0
7032	140.54162	23200.100195369283	22.716742	0	0
7032	140.54162	23203.620028379777	2395.015	0	0
7032	140.54162	23203.620028379777	351.6004	0	0
7032	140.54162	23204.622328379777	487.27246	0	0
7032	140.54162	23204.622328379777	468.90195	0	0
7032	140.54162	23207.629228379777	797.54834	0	16
7032	140.54162	23208.631528379778	817.57684	0	784
7032	140.54162	23208.631528379778	298.20035	0	16
7032	140.54162	23209.633828379778	788.61127	0	16
7032	140.54162	23209.633828379778	130.89319	0	16
7032	140.54162	23211.638428379774	621.359	0	0
7032	140.54162	23211.638428379774	675.9138	0	0
7032	140.54162	23215.647628379775	217.04323	0	0
7032	140.54162	23215.647628379775	728.4869	0	0
7032	140.54162	23216.649928379775	1186.052	0	0
7032	140.54162	23216.649928379775	150.23882	0	0
7032	140.54162	23220.885317216667	171.79213	0	0
7032	140.54162	23220.885317216667	626.6197	0	0
7032	140.54162	23221.887617216667	291.82855	0	0
7032	140.54162	23221.887617216667	63.44726	0	0
7032	140.54162	23225.896817216668	922.1999	0	16
7032	140.54162	23226.899117216668	781.82855	0	16
7032	140.54162	23227.901417216668	437.5102	0	16
7032	140.54162	23228.903717216668	998.2983	0	16
7032	140.54162	23228.903717216668	1378.3591	0	16
7032	140.54162	23230.90831721667	45.325592	0	0
7032	140.54162	23230.90831721667	786.57465	0	0
7032	140.54162	23232.912917216665	466.9058	0	16
7032	140.54162	23232.912917216665	507.89334	0	16
7032	140.54162	23233.915217216665	381.45712	0	16
7032	140.54162	23234.917517216665	274.75372	0	16
7032	140.54162	23234.917517216665	549.8227	0	16
7032	140.54162	23237.924417216665	81.49061	0	0
7032	140.54162	23237.924417216665	691.2768	0	0
7032	140.54162	23260.756735383122	167.84232	0	0
7032	140.54162	23260.756735383122	73.153824	0	0
7032	140.54162	23261.759035383122	285.59122	0	0
7032	140.54162	23261.759035383122	1371.9944	0	0
7032	140.54162	23266.770535383122	693.1094	0	0
7032	140.54162	23266.770535383122	995.98096	0	0
7032	140.54162	23267.772835383123	1022.5813	0	0
7032	140.54162	23267.772835383123	1009.14435	0	0
7032	140.54162	23269.777435383123	678.3389	0	0
7032	140.54162	23272.78433538312	505.62796	0	0
7032	140.54162	23272.78433538312	592.0579	0	0
7032	140.54162	23274.78893538312	274.3335	0	0
7032	140.54162	23274.78893538312	1589.199	0	0
7032	140.54162	23276.79353538312	126.93301	0	0
7032	140.54162	23276.79353538312	1026.0327	0	0
7032	140.54162	23280.80273538312	17.827703	0	0
7032	140.54162	23322.025802607543	69.56712	0	0
7032	140.54162	23326.03500260754	547.8334	0	0
7032	140.54162	23328.039602607543	873.39465	0	16
7032	140.54162	23329.04190260754	961.75464	0	16
7032	140.54162	23330.044202607543	306.97662	0	16
7032	140.54162	23331.046502607544	1259.1665	0	784
7032	140.54162	23334.05340260754	791.2646	0	0
7032	140.54162	23336.058002607544	1358.0997	0	0
7032	140.54162	23339.064902607544	575.6779	0	0
7032	140.54162	23341.069502607545	129.09833	0	0
7032	140.54162	23351.791638891562	15.445866	0	0
7032	140.54162	23354.798538891562	176.40709	0	0
7032	140.54162	23354.798538891562	56.485462	0	0
7032	140.54162	23357.805438891563	643.2962	0	0
7032	140.54162	23357.805438891563	519.2028	0	0
7032	140.54162	23358.807738891563	822.0322	0	0
7032	140.54162	23360.812338891563	939.4763	0	16
7032	140.54162	23361.814638891563	1054.4487	0	16
7032	140.54162	23361.814638891563	1100.8141	0	784
7032	140.54162	23362.816938891567	1066.8828	0	16
7032	140.54162	23362.816938891567	156.7105	0	16
7032	140.54162	23364.821538891563	848.5133	0	0
7032	140.54162	23370.835338891564	140.4587	0	0
7032	140.54162	23370.835338891564	30.023495	0	0
7032	140.54162	23375.846838891564	11.312475	0	0
7032	140.54162	23398.481005565132	909.407	0	0
7032	140.54162	23400.48560556513	958.77045	0	0
7032	140.54162	23402.49020556513	288.20184	0	0
7032	140.54162	23403.49250556513	401.96133	0	0
7032	140.54162	23406.49940556513	670.2232	0	16
7032	140.54162	23407.50170556513	1029.9192	0	784
7032	140.54162	23408.50400556513	636.8088	0	16
7032	140.54162	23412.513205565134	349.11874	0	0
7032	140.54162	23417.524705565127	57.55588	0	0
7032	140.54162	23497.35895858572	54.02759	0	0
7032	140.54162	23502.37045858572	1444.2345	0	784
7032	140.54162	23503.37275858572	972.1251	0	16
7032	140.54162	23504.37505858572	827.9219	0	16
7032	140.54162	23505.37735858572	819.43744	0	16
7032	140.54162	23506.37965858572	950.43713	0	16
7032	140.54162	23507.38195858572	1635.1805	0	784
7032	140.54162	23510.388858585717	1322.3999	0	0
7032	140.54162	23513.395758585717	1484.6587	0	0
7032	140.54162	23519.409558585718	18.57415	0	0
7032	140.54162	23522.356553405	22.14746	0	0
7032	140.54162	23522.356553405	1134.812	0	0
7032	140.54162	23526.365753405	864.72546	0	0
7032	140.54162	23526.365753405	257.3439	0	0
7032	140.54162	23530.374953405	958.2046	0	16
7032	140.54162	23530.374953405	611.69324	0	16
7032	140.54162	23531.377253405	634.1381	0	16
7032	140.54162	23532.379553405	618.4782	0	16
7032	140.54162	23532.379553405	284.81415	0	16
7032	140.54162	23533.381853405	561.57544	0	16
7032	140.54162	23534.384153405	497.98135	0	16
7032	140.54162	23534.384153405	446.65967	0	16
7032	140.54162	23536.388753405	328.39993	0	0
7032	140.54162	23542.402553404998	835.209	0	0
7032	140.54162	23542.402553404998	34.75632	0	0
7032	140.54162	24317.00200266349	1324.3575	0	16
7032	140.54162	24318.004302663485	1353.5544	0	16
7032	140.54162	24319.00660266349	1298.9985	0	16
7032	140.54162	24320.00890266349	2212.4485	0	784
7032	140.54162	24321.011202663485	1087.3789	0	16
7032	140.54162	24324.018102663485	1110.6053	0	0
7032	140.54162	24326.02270266349	453.3307	0	0
7032	140.54162	24329.02960266349	1480.2906	0	0
7032	140.54162	24331.034202663486	2145.139	0	0
7032	140.54162	24603.128366128214	884.45605	0	0
7032	140.54162	24606.135266128214	570.1654	0	0
7032	140.54162	24608.139866128215	711.41144	0	16
7032	140.54162	24609.142166128215	1335.2927	0	784
7032	140.54162	24610.144466128215	660.8994	0	16
7032	140.54162	24611.146766128215	764.31824	0	16
7032	140.54162	24613.151366128215	540.7683	0	0
7032	140.54162	24618.162866128212	106.78739	0	0
7032	140.54162	24621.169766128212	23.775284	0	0
7032	140.54162	25090.351562774256	752.55457	0	0
7032	140.54162	25091.353862774253	1199.9152	0	0
7032	140.54162	25093.358462774257	1447.3011	0	0
7032	140.54162	25095.363062774257	668.4336	0	0
7032	140.54162	25098.369962774257	1000.7902	0	16
7032	140.54162	25099.372262774254	1257.7397	0	784
7032	140.54162	25100.374562774257	668.2071	0	16
7032	140.54162	25101.376862774257	405.71735	0	16
7032	140.54162	25103.381462774258	1058.6471	0	0
7032	140.54162	25104.383762774258	653.16907	0	0
7032	140.54162	25106.388362774258	1162.0302	0	0
7032	140.54162	25316.64447092521	1884.8867	0	0
7032	140.54162	25319.65137092521	916.51086	0	0
7032	140.54162	25324.66287092521	760.6048	0	16
7032	140.54162	25325.66517092521	949.4119	0	16
7032	140.54162	25326.667470925207	814.1302	0	16
7032	140.54162	25328.67207092521	1996.798	0	784
7032	140.54162	25329.674370925208	1269.8182	0	16
7032	140.54162	25330.67667092521	1312.2748	0	16
7032	140.54162	25331.67897092521	1794.1644	0	16
7032	140.54162	25458.417537221965	14.474456	0	0
7032	140.54162	25463.429037221966	517.20306	0	0
7032	140.54162	25466.435937221966	762.06946	0	16
7032	140.54162	25467.438237221966	1295.3972	0	784
7032	140.54162	25468.440537221966	843.58124	0	16
7032	140.54162	25469.442837221966	451.91904	0	16
7032	140.54162	25472.449737221967	853.1139	0	0
7032	140.54162	25473.452037221967	484.43335	0	0
7032	140.54162	25476.458937221963	236.81607	0	0
7032	140.54162	25477.461237221964	776.20294	0	0
7032	140.54162	25481.470437221964	23.90952	0	0
7032	140.54162	25482.472737221964	14.172033	0	0
7032	140.54162	26764.63980191	329.28333	0	0
7032	140.54162	26765.64210191	2533.2273	0	0
7032	140.54162	26769.651301910002	745.571	0	16
7032	140.54162	26770.653601910002	1135.1758	0	16
7032	140.54162	26771.655901910002	905.1747	0	16
7032	140.54162	26772.658201910002	1339.6729	0	784
7032	140.54162	26774.662801910003	703.0935	0	0
7032	140.54162	26777.669701910003	334.54626	0	0
7032	140.54162	26779.674301910003	169.26982	0	0
7032	140.54162	26780.676601910003	114.420364	0	0
7032	140.54162	26782.681201910003	56.106712	0	0
7032	140.54162	26784.68580191	17.53785	0	0
7032	140.54162	26785.688101910004	10.21518	0	0
7032	140.54162	27213.997455983124	841.5448	0	0
7032	140.54162	27214.999755983124	247.33694	0	0
7032	140.54162	27217.004355983125	582.5091	0	0
7032	140.54162	27218.006655983125	1134.559	0	0
7032	140.54162	27221.013555983125	1309.9226	0	16
7032	140.54162	27222.015855983125	1648.8906	0	784
7032	140.54162	27223.018155983125	1145.7834	0	16
7032	140.54162	27225.022755983126	480.29764	0	16
7032	140.54162	27226.025055983126	1002.52386	0	16
7032	140.54162	27227.027355983126	828.1983	0	16
7032	140.54162	27229.03195598312	1377.2317	0	0
7032	140.54162	27230.03425598312	369.4916	0	0
7032	140.54162	27233.04115598312	359.43158	0	0
7032	140.54162	27238.05265598312	10.134073	0	0
7032	140.54162	28922.935293346407	193.55653	0	16
7032	140.54162	28922.935293346407	1063.298	0	784
7032	140.54162	28923.937593346407	277.7386	0	16
7032	140.54162	28923.937593346407	584.10406	0	16
7032	140.54162	28924.939893346407	370.56714	0	16
7032	140.54162	28925.942193346407	462.3818	0	16
7032	140.54162	28925.942193346407	524.0704	0	16
7032	140.54162	28927.946793346408	600.1833	0	16
7032	140.54162	28927.946793346408	94.60209	0	16
7032	140.54162	28928.949093346408	629.4075	0	784
7032	140.54162	28928.949093346408	222.6133	0	16
7032	140.54162	28929.951393346408	627.4376	0	16
7032	140.54162	28929.951393346408	120.01399	0	16
7032	140.54162	28930.953693346408	596.3221	0	16
7032	140.54162	28930.953693346408	48.794376	0	16
7032	140.54162	28933.960593346404	597.5581	0	0
7032	140.54162	28936.967493346405	848.9664	0	0
7032	140.54162	28936.967493346405	183.91034	0	0
7032	140.54162	28940.976693346405	41.711056	0	0
7032	140.54162	31501.969012389374	662.0668	0	0
7032	140.54162	31506.980512389375	860.85474	0	0
7032	140.54162	31508.985112389375	900.2071	0	0
7032	140.54162	31510.989712389375	944.93665	0	16
7032	140.54162	31511.992012389375	1502.6749	0	784
7032	140.54162	31512.994312389375	716.0738	0	16
7032	140.54162	31513.996612389376	1078.248	0	16
7032	140.54162	31518.005812389372	1368.7202	0	0
7032	140.54162	31520.010412389373	691.41003	0	0
7032	140.54162	31523.017312389373	1346.4983	0	0
7032	140.54162	31525.021912389373	2394.2036	0	0
7033	140.585953333333	952.8744089843749	23071.691	0	16
7033	140.585953333333	953.8767089843749	28480.057	0	16
7033	140.585953333333	954.8044225097656	21515.924	0	0
7033	140.585953333333	954.8790089843749	10185.697	0	16
7033	140.585953333333	955.8067225097656	19661.16	0	0
7033	140.585953333333	1104.2892552734374	13442.8955	0	0
7033	140.585953333333	1105.2915552734376	13153.735	0	0
7033	140.585953333333	1109.3007552734375	44.1287	0	0
7033	140.585953333333	1115.6212254882812	39688.53	0	0
7033	140.585953333333	1116.4835301757812	16361.216	0	0
7033	140.585953333333	1116.6235254882813	18304.592	0	0
7033	140.585953333333	1117.4858301757813	26693.16	0	0
7033	140.585953333333	1119.4904301757813	1026.5424	0	0
7033	140.585953333333	1119.6300145507812	13773.299	0	0
7033	140.585953333333	1120.6323145507813	12662.763	0	0
7033	140.585953333333	1120.6327254882813	128.22673	0	0
7033	140.585953333333	1122.8415624023437	19343.008	0	0
7033	140.585953333333	1123.8438624023438	24430.502	0	0
7033	140.585953333333	1124.6415145507813	46.947056	0	0
7033	140.585953333333	1125.1200551432291	38588.6	0	784
7033	140.585953333333	1126.1223551432292	13990.596	0	16
7033	140.585953333333	1127.1246551432291	11085.785	0	16
7033	140.585953333333	1128.1269551432292	17021.844	0	16
7033	140.585953333333	1128.8553624023436	13.80512	0	0
7033	140.585953333333	1130.1315551432292	126.56642	0	0
7033	140.585953333333	1150.5665990234374	33369.215	0	0
7033	140.585953333333	1151.5688990234376	25993.178	0	0
7033	140.585953333333	1153.5734990234375	9263.308	0	0
7033	140.585953333333	1166.700266015625	40619.992	0	0
7033	140.585953333333	1167.702566015625	12161.809	0	0
7033	140.585953333333	1168.0570775390624	34832.938	0	0
7033	140.585953333333	1169.0593775390626	40837.34	0	0
7033	140.585953333333	1169.707166015625	1448.2006	0	0
7033	140.585953333333	1170.9238377929687	38303.965	0	0
7033	140.585953333333	1171.5372411132812	36024.02	0	0
7033	140.585953333333	1171.9261377929688	29562.924	0	0
7033	140.585953333333	1172.1637059570312	22071.445	0	0
7033	140.585953333333	1172.5395411132813	15413.803	0	0
7033	140.585953333333	1173.1660059570313	19553.688	0	0
7033	140.585953333333	1173.3744603515624	10596.539	0	0
7033	140.585953333333	1174.3767603515626	12214.819	0	0
7033	140.585953333333	1174.5441411132813	1856.3193	0	0
7033	140.585953333333	1175.1706059570313	17535.6	0	0
7033	140.585953333333	1175.5436498046874	22634.88	0	0
7033	140.585953333333	1175.5464411132812	485.4954	0	0
7033	140.585953333333	1175.9353377929688	171.82057	0	0
7033	140.585953333333	1176.1729059570312	431.8096	0	0
7033	140.585953333333	1176.5459498046876	13044.121	0	0
7033	140.585953333333	1177.5026341796874	22805.58	0	0
7033	140.585953333333	1178.3859603515625	47.831814	0	0
7033	140.585953333333	1178.5049341796876	16718.438	0	0
7033	140.585953333333	1180.1500951171874	22961.46	0	0
7033	140.585953333333	1180.9144383789062	20637.176	0	0
7033	140.585953333333	1181.0133763671874	21968.57	0	0
7033	140.585953333333	1181.1523951171876	21254.352	0	0
7033	140.585953333333	1181.9167383789063	33643.37	0	0
7033	140.585953333333	1182.0156763671876	19819.658	0	0
7033	140.585953333333	1182.511301171875	22512.523	0	0
7033	140.585953333333	1182.5141341796875	107.2352	0	0
7033	140.585953333333	1183.513601171875	29304.934	0	0
7033	140.585953333333	1183.5164341796874	22.272291	0	0
7033	140.585953333333	1185.518201171875	6778.88	0	0
7033	140.585953333333	1186.1069122395832	26361.432	0	16
7033	140.585953333333	1186.520501171875	456.05383	0	0
7033	140.585953333333	1187.1092122395833	21253.117	0	16
7033	140.585953333333	1187.522801171875	105.85721	0	0
7033	140.585953333333	1188.1115122395831	76078.47	0	784
7033	140.585953333333	1188.6504002929687	25286.0	0	0
7033	140.585953333333	1189.5390721679687	18540.297	0	0
7033	140.585953333333	1189.6527002929688	32264.658	0	0
7033	140.585953333333	1190.328195703125	26707.986	0	0
7033	140.585953333333	1190.5413721679688	20404.303	0	0
7033	140.585953333333	1191.330495703125	14757.166	0	0
7033	140.585953333333	1191.6573002929688	12479.937	0	0
7033	140.585953333333	1193.335095703125	12787.429	0	0
7033	140.585953333333	1194.337395703125	536.4262	0	0
7033	140.585953333333	1194.6642002929686	25.578451	0	0
7033	140.585953333333	1211.208566796875	44401.11	0	0
7033	140.585953333333	1212.210866796875	11102.808	0	0
7033	140.585953333333	1214.215466796875	1436.473	0	0
7033	140.585953333333	1215.217766796875	386.67004	0	0
7033	140.585953333333	1232.8962499023437	10138.122	0	0
7033	140.585953333333	1233.3576146484374	32265.855	0	0
7033	140.585953333333	1233.8985499023438	12522.283	0	0
7033	140.585953333333	1234.3599146484376	33784.934	0	0
7033	140.585953333333	1235.9031499023438	14356.915	0	0
7033	140.585953333333	1236.3645146484375	2031.5978	0	0
7033	140.585953333333	1236.9054499023437	243.62175	0	0
7033	140.585953333333	1237.9077499023438	58.050518	0	0
7033	140.585953333333	1242.374094140625	47667.832	0	0
7033	140.585953333333	1243.376394140625	17346.496	0	0
7033	140.585953333333	1244.1962376953124	23776.338	0	0
7033	140.585953333333	1245.1985376953126	23007.242	0	0
7033	140.585953333333	1246.382883203125	16865.73	0	0
7033	140.585953333333	1247.385183203125	18612.244	0	0
7033	140.585953333333	1247.385594140625	154.87161	0	0
7033	140.585953333333	1248.25697734375	21093.922	0	16
7033	140.585953333333	1249.2077376953125	143.53142	0	0
7033	140.585953333333	1249.25927734375	36686.434	0	784
7033	140.585953333333	1249.389783203125	2496.996	0	0
7033	140.585953333333	1249.394601953125	40262.64	0	0
7033	140.585953333333	1249.8763524414062	42521.215	0	0
7033	140.585953333333	1250.2063084960937	46268.484	0	0
7033	140.585953333333	1250.2100376953124	30.494055	0	0
7033	140.585953333333	1250.2615773437499	5885.66	0	16
7033	140.585953333333	1250.392083203125	424.25262	0	0
7033	140.585953333333	1250.396901953125	16496.02	0	0
7033	140.585953333333	1250.8786524414063	20746.865	0	0
7033	140.585953333333	1251.2086084960938	23042.578	0	0
7033	140.585953333333	1251.26387734375	22277.621	0	16
7033	140.585953333333	1252.8832524414063	2856.1272	0	0
7033	140.585953333333	1252.9857884765624	11054.969	0	0
7033	140.585953333333	1253.2501927734374	16811.557	0	0
7033	140.585953333333	1253.5649510742187	32253.98	0	784
7033	140.585953333333	1253.9880884765626	7345.4116	0	0
7033	140.585953333333	1254.2524927734376	32477.004	0	0
7033	140.585953333333	1254.5672510742188	14780.961	0	16
7033	140.585953333333	1255.2178084960938	209.4613	0	0
7033	140.585953333333	1255.5695510742187	11870.265	0	16
7033	140.585953333333	1256.5718510742188	6516.573	0	16
7033	140.585953333333	1257.9972884765625	66.873375	0	0
7033	140.585953333333	1258.5764510742188	134.78346	0	0
7033	140.585953333333	1258.9038686197916	30060.336	0	784
7033	140.585953333333	1259.2639927734374	21.815413	0	0
7033	140.585953333333	1259.9061686197917	28315.16	0	16
7033	140.585953333333	1260.9084686197916	24952.518	0	16
7033	140.585953333333	1261.9107686197917	6350.997	0	16
7033	140.585953333333	1263.9153686197917	213.62148	0	0
7033	140.585953333333	1264.9176686197916	45.544025	0	0
7033	140.585953333333	1276.321848046875	23321.352	0	0
7033	140.585953333333	1277.324148046875	14464.322	0	0
7033	140.585953333333	1280.331048046875	623.84717	0	16
7033	140.585953333333	1281.333348046875	151.28697	0	16
7033	140.585953333333	1282.335648046875	32.38607	0	16
7033	140.585953333333	1282.3414403320312	51138.992	0	16
7033	140.585953333333	1283.3437403320313	26384.322	0	16
7033	140.585953333333	1284.3443700195312	21927.916	0	16
7033	140.585953333333	1284.3460403320312	16993.324	0	16
7033	140.585953333333	1284.5842381835937	43254.984	0	16
7033	140.585953333333	1284.901437890625	31903.303	0	0
7033	140.585953333333	1285.3466700195313	14960.055	0	16
7033	140.585953333333	1285.5865381835938	11299.194	0	16
7033	140.585953333333	1285.903737890625	11311.526	0	0
7033	140.585953333333	1286.5888381835937	9784.735	0	16
7033	140.585953333333	1287.3512700195313	14174.857	0	0
7033	140.585953333333	1287.3529403320313	258.3343	0	0
7033	140.585953333333	1287.5911381835938	8253.895	0	16
7033	140.585953333333	1288.3535700195312	604.0126	0	0
7033	140.585953333333	1288.3552403320311	55.30174	0	0
7033	140.585953333333	1288.5837499023437	16842.447	0	0
7033	140.585953333333	1289.5860499023438	12989.913	0	0
7033	140.585953333333	1291.918771875	25049.723	0	0
7033	140.585953333333	1292.921071875	31110.879	0	0
7033	140.585953333333	1293.5952499023438	118.83314	0	0
7033	140.585953333333	1294.5975499023436	25.466091	0	0
7033	140.585953333333	1309.61359609375	27083.94	0	0
7033	140.585953333333	1310.61589609375	30160.205	0	0
7033	140.585953333333	1312.62049609375	48023.18	0	0
7033	140.585953333333	1314.3073827148437	48450.19	0	0
7033	140.585953333333	1315.3096827148438	38643.426	0	0
7033	140.585953333333	1315.62739609375	42.431454	0	0
7033	140.585953333333	1318.3165827148437	1446.975	0	0
7033	140.585953333333	1318.628976953125	9092.54	0	0
7033	140.585953333333	1319.631276953125	46103.355	0	0
7033	140.585953333333	1320.3211827148436	76.27478	0	0
7033	140.585953333333	1321.3234827148437	14.660569	0	0
7033	140.585953333333	1321.618723046875	13256.081	0	0
7033	140.585953333333	1322.621023046875	13467.75	0	0
7033	140.585953333333	1325.6230565429687	26947.176	0	0
7033	140.585953333333	1325.627923046875	407.74265	0	0
7033	140.585953333333	1326.6253565429688	45436.168	0	0
7033	140.585953333333	1326.630223046875	100.11067	0	0
7033	140.585953333333	1327.4149266601562	39731.066	0	0
7033	140.585953333333	1328.4172266601563	16863.934	0	0
7033	140.585953333333	1329.8454076171874	45137.727	0	0
7033	140.585953333333	1330.6345565429688	203.50659	0	0
7033	140.585953333333	1330.8477076171876	30273.496	0	0
7033	140.585953333333	1331.8803497395832	31667.926	0	16
7033	140.585953333333	1332.6238800130207	22212.955	0	16
7033	140.585953333333	1332.8826497395833	50129.836	0	784
7033	140.585953333333	1333.6261800130208	9306.756	0	16
7033	140.585953333333	1333.8546076171874	52530.445	0	0
7033	140.585953333333	1333.8849497395831	15179.01	0	16
7033	140.585953333333	1334.6284800130206	16241.306	0	16
7033	140.585953333333	1335.8592076171874	75.04186	0	0
7033	140.585953333333	1336.02375234375	40662.348	0	0
7033	140.585953333333	1336.6316014648437	40935.234	0	0
7033	140.585953333333	1336.6330800130206	1307.8021	0	0
7033	140.585953333333	1337.02605234375	30990.418	0	0
7033	140.585953333333	1337.232980859375	19533.691	0	0
7033	140.585953333333	1337.6339014648438	13432.848	0	0
7033	140.585953333333	1337.6353800130207	148.26433	0	0
7033	140.585953333333	1337.8520604492187	23330.795	0	0
7033	140.585953333333	1338.235280859375	20305.674	0	0
7033	140.585953333333	1338.8543604492188	12808.927	0	0
7033	140.585953333333	1339.6149388671874	48470.926	0	0
7033	140.585953333333	1340.6172388671876	34611.062	0	0
7033	140.585953333333	1341.6431014648438	146.11671	0	0
7033	140.585953333333	1341.8612604492187	28500.08	0	0
7033	140.585953333333	1342.244480859375	151.58952	0	0
7033	140.585953333333	1343.03985234375	13.448167	0	0
7033	140.585953333333	1343.8658604492186	29.95684	0	0
7033	140.585953333333	1344.0085545898437	23640.852	0	0
7033	140.585953333333	1345.0108545898438	38828.992	0	0
7033	140.585953333333	1345.0622044921874	34063.93	0	0
7033	140.585953333333	1346.0645044921876	28306.969	0	0
7033	140.585953333333	1349.0714044921874	1092.8958	0	0
7033	140.585953333333	1349.89093984375	26662.062	0	0
7033	140.585953333333	1350.0448705078124	36728.23	0	0
7033	140.585953333333	1350.89323984375	19116.227	0	0
7033	140.585953333333	1351.0471705078126	16867.545	0	0
7033	140.585953333333	1352.0437108398437	27801.229	0	0
7033	140.585953333333	1353.0460108398438	20364.912	0	0
7033	140.585953333333	1353.0517705078125	2645.2083	0	0
7033	140.585953333333	1364.8922719401041	42358.72	0	784
7033	140.585953333333	1365.2060033203124	16644.633	0	0
7033	140.585953333333	1365.8945719401042	29223.172	0	16
7033	140.585953333333	1366.2083033203126	13554.229	0	0
7033	140.585953333333	1366.8968719401041	13165.807	0	16
7033	140.585953333333	1368.2129033203125	25690.594	0	0
7033	140.585953333333	1368.901471940104	20755.758	0	0
7033	140.585953333333	1369.4763280273437	40745.402	0	0
7033	140.585953333333	1369.9037719401042	348.0135	0	16
7033	140.585953333333	1370.2175033203125	139.99199	0	0
7033	140.585953333333	1370.4786280273438	20739.744	0	0
7033	140.585953333333	1370.9007665039062	32911.484	0	0
7033	140.585953333333	1370.906071940104	75.58476	0	16
7033	140.585953333333	1371.9030665039063	17820.307	0	0
7033	140.585953333333	1371.9083719401042	14.6064205	0	16
7033	140.585953333333	1374.9099665039062	15106.474	0	0
7033	140.585953333333	1387.03449453125	42276.258	0	0
7033	140.585953333333	1388.03679453125	30219.457	0	0
7033	140.585953333333	1394.05059453125	15.367614	0	0
7033	140.585953333333	1399.263742578125	45192.824	0	0
7033	140.585953333333	1399.3866673828124	31865.848	0	0
7033	140.585953333333	1400.266042578125	6348.602	0	0
7033	140.585953333333	1400.3889673828126	21254.695	0	0
7033	140.585953333333	1406.279842578125	12.555655	0	0
7033	140.585953333333	1408.58332265625	30509.244	0	0
7033	140.585953333333	1409.58562265625	29797.178	0	0
7033	140.585953333333	1411.59022265625	41157.707	0	0
7033	140.585953333333	1412.59252265625	4230.377	0	0
7033	140.585953333333	1422.3090916992187	19537.334	0	0
7033	140.585953333333	1423.3113916992188	23638.633	0	0
7033	140.585953333333	1427.3205916992188	183.88797	0	0
7033	140.585953333333	1428.3228916992186	40.173996	0	0
7033	140.585953333333	1429.6796971679687	43194.332	0	0
7033	140.585953333333	1430.276437890625	19585.936	0	0
7033	140.585953333333	1430.6819971679688	21714.014	0	0
7033	140.585953333333	1430.9262791992187	21447.39	0	0
7033	140.585953333333	1431.278737890625	29858.346	0	0
7033	140.585953333333	1431.9285791992188	18467.828	0	0
7033	140.585953333333	1432.7327667317707	17152.533	0	16
7033	140.585953333333	1433.7350667317708	15090.737	0	16
7033	140.585953333333	1434.285637890625	1162.639	0	0
7033	140.585953333333	1434.7343236328124	20407.531	0	16
7033	140.585953333333	1434.7373667317706	6601.877	0	16
7033	140.585953333333	1435.7366236328126	39319.71	0	16
7033	140.585953333333	1435.7396667317707	5965.723	0	16
7033	140.585953333333	1436.290237890625	41.079517	0	0
7033	140.585953333333	1436.4975372395832	23084.254	0	16
7033	140.585953333333	1436.6957971679687	11.563764	0	0
7033	140.585953333333	1436.9400791992186	45.637794	0	0
7033	140.585953333333	1436.940500390625	42881.133	0	0
7033	140.585953333333	1437.4998372395833	24868.525	0	16
7033	140.585953333333	1437.6445409179687	41910.26	0	0
7033	140.585953333333	1437.942800390625	10656.145	0	0
7033	140.585953333333	1438.5021372395831	17214.988	0	16
7033	140.585953333333	1438.6468409179688	35295.805	0	0
7033	140.585953333333	1438.7435236328124	23229.006	0	0
7033	140.585953333333	1438.7465667317706	38.38077	0	0
7033	140.585953333333	1439.5044372395832	21525.576	0	16
7033	140.585953333333	1440.6514409179688	14408.368	0	0
7033	140.585953333333	1440.949700390625	3392.7825	0	0
7033	140.585953333333	1441.6537409179687	20531.867	0	0
7033	140.585953333333	1442.954300390625	29.520067	0	0
7033	140.585953333333	1443.6583409179686	88.95265	0	0
7033	140.585953333333	1454.4890233398437	34174.69	0	16
7033	140.585953333333	1455.4913233398438	25357.658	0	16
7033	140.585953333333	1456.4936233398437	6190.0415	0	16
7033	140.585953333333	1458.4982233398437	1353.4366	0	16
7033	140.585953333333	1458.4984731119791	12838.102	0	16
7033	140.585953333333	1458.6593114257812	21101.555	0	0
7033	140.585953333333	1459.5005233398438	340.62317	0	16
7033	140.585953333333	1459.5007731119792	16299.434	0	16
7033	140.585953333333	1459.6616114257813	38923.062	0	0
7033	140.585953333333	1460.5028233398436	74.68399	0	16
7033	140.585953333333	1460.5030731119791	30295.508	0	16
7033	140.585953333333	1461.6662114257813	62947.16	0	0
7033	140.585953333333	1462.0586034179687	17829.56	0	0
7033	140.585953333333	1462.3460790039062	39025.406	0	16
7033	140.585953333333	1462.5023900390624	10420.972	0	0
7033	140.585953333333	1462.507673111979	640.96564	0	0
7033	140.585953333333	1462.6685114257812	16924.418	0	0
7033	140.585953333333	1462.78644765625	22540.305	0	0
7033	140.585953333333	1463.0609034179688	32639.852	0	0
7033	140.585953333333	1463.1373484375	17165.578	0	16
7033	140.585953333333	1463.3483790039063	11800.399	0	16
7033	140.585953333333	1463.5046900390626	30501.998	0	0
7033	140.585953333333	1463.5099731119792	161.3136	0	0
7033	140.585953333333	1463.78874765625	17646.496	0	0
7033	140.585953333333	1464.1396484375	6764.983	0	16
7033	140.585953333333	1464.3506790039062	9656.303	0	16
7033	140.585953333333	1464.8635854166666	33751.605	0	16
7033	140.585953333333	1465.1419484374999	22926.633	0	16
7033	140.585953333333	1465.8658854166667	26449.195	0	16
7033	140.585953333333	1466.8681854166666	12567.736	0	16
7033	140.585953333333	1467.1465484374999	28707.543	0	0
7033	140.585953333333	1467.79794765625	230.98878	0	0
7033	140.585953333333	1468.3483673177082	27001.502	0	16
7033	140.585953333333	1468.8727854166666	24838.766	0	0
7033	140.585953333333	1469.3506673177083	18763.18	0	16
7033	140.585953333333	1470.3529673177081	19053.365	0	16
7033	140.585953333333	1470.8773854166666	76.07521	0	0
7033	140.585953333333	1474.362167317708	58.057713	0	0
7033	140.585953333333	1474.6756688476562	15348.25	0	16
7033	140.585953333333	1475.6779688476563	10388.953	0	16
7033	140.585953333333	1475.6806737304687	24094.633	0	16
7033	140.585953333333	1476.6829737304688	19004.227	0	16
7033	140.585953333333	1478.6848688476562	4011.4963	0	16
7033	140.585953333333	1478.6875737304688	24717.55	0	0
7033	140.585953333333	1479.6871688476563	275.42197	0	0
7033	140.585953333333	1479.6898737304687	1886.794	0	16
7033	140.585953333333	1480.6894688476561	30.23347	0	0
7033	140.585953333333	1480.6921737304688	251.91092	0	16
7033	140.585953333333	1507.3014623046874	30390.104	0	0
7033	140.585953333333	1508.3037623046876	28572.773	0	0
7033	140.585953333333	1510.3083623046875	32232.895	0	0
7033	140.585953333333	1512.3129623046875	341.3305	0	0
7033	140.585953333333	1514.3175623046875	14.86958	0	0
7033	140.585953333333	1516.254709375	34155.703	0	0
7033	140.585953333333	1517.257009375	23183.145	0	0
7033	140.585953333333	1517.4289037109374	28534.166	0	0
7033	140.585953333333	1518.4312037109376	32053.84	0	0
7033	140.585953333333	1519.261609375	15989.762	0	0
7033	140.585953333333	1520.0413604817707	13264.665	0	16
7033	140.585953333333	1521.0436604817708	37125.848	0	784
7033	140.585953333333	1521.4381037109374	20902.656	0	0
7033	140.585953333333	1521.7815038085937	28361.838	0	0
7033	140.585953333333	1522.0459604817706	13594.831	0	16
7033	140.585953333333	1522.7838038085938	24720.375	0	0
7033	140.585953333333	1523.0482604817707	34194.176	0	16
7033	140.585953333333	1523.121164453125	42248.78	0	0
7033	140.585953333333	1523.4427037109374	76.63648	0	0
7033	140.585953333333	1524.123464453125	26956.623	0	0
7033	140.585953333333	1524.4124135416666	12319.456	0	16
7033	140.585953333333	1525.4147135416667	72140.05	0	784
7033	140.585953333333	1526.4170135416666	11677.622	0	16
7033	140.585953333333	1526.7930038085938	337.6448	0	0
7033	140.585953333333	1529.134964453125	88.91032	0	0
7033	140.585953333333	1568.3300267578124	50676.453	0	0
7033	140.585953333333	1569.3323267578126	26926.352	0	0
7033	140.585953333333	1571.2307225585937	16146.776	0	16
7033	140.585953333333	1572.2330225585938	29055.457	0	16
7033	140.585953333333	1572.3392267578124	31052.988	0	0
7033	140.585953333333	1572.6460057617187	41851.99	0	0
7033	140.585953333333	1573.2438751302082	15142.919	0	16
7033	140.585953333333	1573.6483057617188	18313.621	0	0
7033	140.585953333333	1574.2461751302083	24433.217	0	16
7033	140.585953333333	1575.2399225585937	853.48816	0	0
7033	140.585953333333	1575.2408543945312	6861.3784	0	0
7033	140.585953333333	1575.2484751302081	6557.153	0	16
7033	140.585953333333	1575.6529057617188	5105.898	0	0
7033	140.585953333333	1576.2422225585938	229.96387	0	0
7033	140.585953333333	1576.2431543945313	29195.66	0	0
7033	140.585953333333	1576.6552057617187	21595.13	0	0
7033	140.585953333333	1579.2500543945312	362.67953	0	0
7033	140.585953333333	1579.6621057617187	15.323202	0	0
7033	140.585953333333	1588.7421971679687	47022.816	0	0
7033	140.585953333333	1589.7444971679688	56129.984	0	0
7033	140.585953333333	1592.4066762369791	21332.219	0	16
7033	140.585953333333	1592.7513971679687	10469.327	0	0
7033	140.585953333333	1593.4089762369792	19082.914	0	16
7033	140.585953333333	1594.4112762369791	9956.105	0	16
7033	140.585953333333	1596.415876236979	1250.8884	0	16
7033	140.585953333333	1596.4162384114582	20274.83	0	16
7033	140.585953333333	1597.4181762369792	342.26657	0	16
7033	140.585953333333	1597.4185384114583	17311.969	0	16
7033	140.585953333333	1598.420476236979	82.28773	0	16
7033	140.585953333333	1598.4208384114581	18042.008	0	16
7033	140.585953333333	1599.4227762369792	17.717588	0	16
7033	140.585953333333	1599.4231384114582	3542.2883	0	16
7033	140.585953333333	1599.426340234375	24206.63	0	16
7033	140.585953333333	1600.4254384114581	2307.3276	0	16
7033	140.585953333333	1600.428640234375	42025.465	0	16
7033	140.585953333333	1606.442440234375	19.190376	0	0
7033	140.585953333333	1606.5563451171874	14969.752	0	0
7033	140.585953333333	1607.5586451171876	12663.216	0	0
7033	140.585953333333	1611.4357696614582	12756.501	0	16
7033	140.585953333333	1612.4380696614583	40129.484	0	16
7033	140.585953333333	1613.1899200520832	24029.01	0	16
7033	140.585953333333	1613.2685033203124	27537.082	0	0
7033	140.585953333333	1613.4403696614581	14496.769	0	16
7033	140.585953333333	1614.1922200520833	40130.703	0	784
7033	140.585953333333	1614.2708033203126	23685.857	0	0
7033	140.585953333333	1615.1945200520831	16184.706	0	16
7033	140.585953333333	1616.1968200520832	26442.61	0	16
7033	140.585953333333	1616.2754033203125	23606.416	0	16
7033	140.585953333333	1617.2719212890624	14088.891	0	16
7033	140.585953333333	1617.2777033203124	1584.5223	0	0
7033	140.585953333333	1617.449569661458	48.98566	0	0
7033	140.585953333333	1618.2742212890626	12118.476	0	16
7033	140.585953333333	1619.4513646484374	19566.18	0	0
7033	140.585953333333	1620.4536646484376	16829.732	0	0
7033	140.585953333333	1622.2834212890625	223.3912	0	0
7033	140.585953333333	1623.4605646484374	2363.0337	0	0
7033	140.585953333333	1624.4628646484375	310.23822	0	0
7033	140.585953333333	1626.703683984375	30821.201	0	0
7033	140.585953333333	1627.705983984375	23855.787	0	0
7033	140.585953333333	1629.0326634765624	33267.934	0	0
7033	140.585953333333	1629.710583984375	24077.574	0	0
7033	140.585953333333	1629.9150487304687	15756.915	0	0
7033	140.585953333333	1630.0349634765626	15109.902	0	0
7033	140.585953333333	1630.9173487304688	14338.903	0	0
7033	140.585953333333	1632.717483984375	110.68785	0	0
7033	140.585953333333	1633.719783984375	24.20139	0	0
7033	140.585953333333	1634.0441634765625	308.31128	0	0
7033	140.585953333333	1637.05744375	19284.092	0	0
7033	140.585953333333	1638.05974375	23053.564	0	0
7033	140.585953333333	1648.3300267578124	24505.111	0	0
7033	140.585953333333	1649.3323267578126	27597.145	0	0
7033	140.585953333333	1652.3392267578124	37900.992	0	0
7033	140.585953333333	1679.6556493164062	63130.293	0	784
7033	140.585953333333	1680.6579493164063	17487.059	0	16
7033	140.585953333333	1681.6632787109374	24040.299	0	16
7033	140.585953333333	1682.6625493164063	3882.5496	0	16
7033	140.585953333333	1682.6655787109376	22778.678	0	16
7033	140.585953333333	1685.6724787109374	1592.9364	0	0
7033	140.585953333333	1685.6724950195312	11890.536	0	0
7033	140.585953333333	1686.6717493164062	20.638754	0	0
7033	140.585953333333	1686.6747787109375	453.41046	0	0
7033	140.585953333333	1686.6747950195313	19073.537	0	0
7033	140.585953333333	1690.6839950195313	224.26067	0	0
7033	140.585953333333	1694.0474704427081	40438.027	0	0
7033	140.585953333333	1695.0497704427082	28662.838	0	0
7033	140.585953333333	1697.0543704427082	7804.951	0	0
7033	140.585953333333	1698.056670442708	2234.2417	0	0
7033	140.585953333333	1709.0675644042967	46337.742	0	16
7033	140.585953333333	1710.0698644042968	52837.734	0	784
7033	140.585953333333	1711.0721644042967	18192.879	0	16
7033	140.585953333333	1712.0744644042968	20370.248	0	16
7033	140.585953333333	1765.2582387369791	23060.48	0	16
7033	140.585953333333	1766.2605387369792	41976.824	0	784
7033	140.585953333333	1767.2628387369791	24007.332	0	16
7033	140.585953333333	1798.5955597005207	24632.867	0	16
7033	140.585953333333	1799.5978597005208	79773.086	0	784
7033	140.585953333333	1800.6001597005206	23954.088	0	16
7033	140.585953333333	1803.341581738281	69773.266	0	784
7033	140.585953333333	1803.6070597005207	834.8943	0	0
7033	140.585953333333	1804.3438817382812	63663.934	0	16
7033	140.585953333333	1805.346181738281	32489.023	0	16
7033	140.585953333333	1806.3484817382812	21228.373	0	16
7033	140.585953333333	1809.355381738281	445.06027	0	0
7033	140.585953333333	1834.7368260742187	15949.486	0	0
7033	140.585953333333	1835.7391260742188	14446.416	0	0
7033	140.585953333333	1838.11315540125	6721.917	0	0
7033	140.585953333333	1838.7460260742187	18796.414	0	0
7033	140.585953333333	1839.11545540125	6513.9907	0	0
7033	140.585953333333	1840.7506260742186	87.36783	0	0
7033	140.585953333333	1871.49347890625	15754.199	0	784
7033	140.585953333333	1872.49577890625	12609.553	0	16
7033	140.585953333333	1872.5031700496875	10186.003	0	16
7033	140.585953333333	1873.5054700496876	5469.983	0	16
7033	140.585953333333	1873.9123497371875	4308.2925	0	0
7033	140.585953333333	1874.9146497371876	7466.995	0	0
7033	140.585953333333	1876.50497890625	326.45428	0	0
7033	140.585953333333	1876.5123700496874	6455.633	0	0
7033	140.585953333333	1877.5146700496875	180.21663	0	0
7033	140.585953333333	1889.323871875	34522.36	0	784
7033	140.585953333333	1890.326171875	22136.076	0	16
7033	140.585953333333	1891.3284718749999	15559.677	0	16
7033	140.585953333333	1911.5016469401041	40735.36	0	784
7033	140.585953333333	1912.5039469401042	13683.738	0	16
7033	140.585953333333	1913.5062469401041	28498.666	0	16
7033	140.585953333333	1919.520046940104	11.410685	0	0
7033	140.585953333333	1934.913959765625	30648.754	0	784
7033	140.585953333333	1935.916259765625	15545.742	0	16
7033	140.585953333333	1936.9185597656249	20133.79	0	16
7033	140.585953333333	1938.9231597656249	27475.166	0	0
7033	140.585953333333	2159.5995028621874	6158.6787	0	16
7033	140.585953333333	2160.6018028621875	25264.256	0	784
7033	140.585953333333	2161.6041028621876	7596.5693	0	16
7033	140.585953333333	2162.606402862187	3022.2131	0	16
7033	140.585953333333	2165.6133028621875	115.517204	0	0
7033	140.585953333333	2210.8406024064584	5266.945	0	16
7033	140.585953333333	2211.8429024064585	18165.459	0	16
7033	140.585953333333	2212.8452024064586	9709.016	0	16
7033	140.585953333333	2217.856702406458	33.562485	0	0
7033	140.585953333333	2237.0265561825	5623.746	0	16
7033	140.585953333333	2238.0288561825	8664.42	0	16
7033	140.585953333333	2239.0311561825	2124.3801	0	16
7033	140.585953333333	2241.0357561825	6086.268	0	0
7033	140.585953333333	2242.0380561825	2110.752	0	0
7033	140.585953333333	2279.731033623906	6586.709	0	16
7033	140.585953333333	2280.733333623906	5973.576	0	16
7033	140.585953333333	2281.7356336239063	6254.216	0	16
7033	140.585953333333	2282.737933623906	11936.1	0	16
7033	140.585953333333	2294.245550323125	22520.834	0	16
7033	140.585953333333	2295.247850323125	10844.624	0	16
7033	140.585953333333	2296.250150323125	9235.372	0	16
7033	140.585953333333	2300.259350323125	180.3616	0	0
7033	140.585953333333	2357.4321551408334	12124.195	0	16
7033	140.585953333333	2358.4344551408335	18539.426	0	784
7033	140.585953333333	2359.4367551408336	11442.5625	0	16
7033	140.585953333333	2361.4456642554164	3028.027	0	16
7033	140.585953333333	2362.4436551408335	1092.9431	0	16
7033	140.585953333333	2362.4479642554165	13007.862	0	784
7033	140.585953333333	2363.4459551408336	265.97562	0	16
7033	140.585953333333	2363.4502642554166	9445.166	0	16
7033	140.585953333333	2418.928167510625	9881.272	0	16
7033	140.585953333333	2419.930467510625	7592.9683	0	16
7033	140.585953333333	2420.932767510625	15910.668	0	16
7033	140.585953333333	2423.939667510625	11605.389	0	0
7033	140.585953333333	2426.946567510625	12.223141	0	0
7033	140.585953333333	2442.107010186406	5995.7446	0	16
7033	140.585953333333	2443.109310186406	7921.2607	0	16
7033	140.585953333333	2444.1116101864063	24996.584	0	16
7033	140.585953333333	2445.113910186406	3820.3953	0	16
7033	140.585953333333	2446.1227572567186	6591.3965	0	16
7033	140.585953333333	2447.118510186406	770.44226	0	16
7033	140.585953333333	2447.1250572567187	11086.022	0	16
7033	140.585953333333	2448.1208101864063	153.80214	0	16
7033	140.585953333333	2448.127357256719	9616.716	0	16
7033	140.585953333333	2449.123110186406	42.69437	0	16
7033	140.585953333333	2449.1296572567185	12684.539	0	16
7033	140.585953333333	2452.105657745	5562.831	0	16
7033	140.585953333333	2452.136557256719	211.20486	0	0
7033	140.585953333333	2453.107957745	12489.177	0	784
7033	140.585953333333	2454.110257745	7989.82	0	16
7033	140.585953333333	2455.112557745	8101.618	0	16
7033	140.585953333333	2457.117157745	4347.036	0	0
7033	140.585953333333	2458.119457745	208.54863	0	0
7033	140.585953333333	2458.7143817033334	5024.5522	0	16
7033	140.585953333333	2459.1217577449997	58.015026	0	0
7033	140.585953333333	2459.7166817033335	15008.269	0	784
7033	140.585953333333	2460.7189817033336	9566.443	0	16
7033	140.585953333333	2475.6122592098436	18916.371	0	16
7033	140.585953333333	2476.6145592098437	2524.5972	0	16
7033	140.585953333333	2477.616859209844	9896.982	0	16
7033	140.585953333333	2478.6191592098435	11021.673	0	16
7033	140.585953333333	2493.2997592098436	11344.929	0	16
7033	140.585953333333	2494.0257423804164	10075.214	0	16
7033	140.585953333333	2494.3020592098437	11894.753	0	16
7033	140.585953333333	2495.0280423804165	9476.263	0	16
7033	140.585953333333	2495.304359209844	11794.638	0	16
7033	140.585953333333	2496.0303423804166	15846.264	0	16
7033	140.585953333333	2496.3066592098435	7442.85	0	16
7033	140.585953333333	2497.0326423804163	2728.2263	0	16
7033	140.585953333333	2498.3112592098437	7969.4355	0	0
7033	140.585953333333	2502.0441423804164	15.649204	0	0
7033	140.585953333333	2507.2998309220834	7093.0283	0	16
7033	140.585953333333	2508.3021309220835	9659.028	0	16
7033	140.585953333333	2509.3044309220836	7315.8125	0	16
7033	140.585953333333	2535.1762957658334	8092.351	0	16
7033	140.585953333333	2536.1785957658335	16256.391	0	16
7033	140.585953333333	2537.1808957658336	9253.29	0	16
7033	140.585953333333	2541.1900957658336	264.16168	0	0
7033	140.585953333333	2542.192395765833	76.54991	0	0
7033	140.585953333333	2549.1285255835414	6537.1245	0	16
7033	140.585953333333	2550.1308255835415	19868.447	0	16
7033	140.585953333333	2551.1331255835416	4847.5903	0	16
7033	140.585953333333	2552.1354255835413	4690.458	0	16
7033	140.585953333333	2556.1446255835413	55.6564	0	0
7033	140.585953333333	2572.202093291875	7241.9316	0	16
7033	140.585953333333	2573.204393291875	6303.5303	0	16
7033	140.585953333333	2574.206693291875	6168.015	0	16
7033	140.585953333333	2577.213593291875	8716.565	0	0
7033	140.585953333333	2579.868597198125	18887.758	0	784
7033	140.585953333333	2580.220493291875	14.719482	0	0
7033	140.585953333333	2580.870897198125	11468.163	0	16
7033	140.585953333333	2581.873197198125	14417.535	0	16
7033	140.585953333333	2583.877797198125	9630.417	0	0
7033	140.585953333333	2586.8846971981247	120.01676	0	0
7033	140.585953333333	2623.473892510625	18302.229	0	16
7033	140.585953333333	2624.476192510625	21643.473	0	784
7033	140.585953333333	2625.478492510625	7516.188	0	16
7033	140.585953333333	2626.4807925106247	7883.8877	0	16
7033	140.585953333333	2628.485392510625	13267.449	0	0
7033	140.585953333333	2629.487692510625	324.79373	0	0
7033	140.585953333333	2635.7246356095834	14620.375	0	16
7033	140.585953333333	2636.7269356095835	9603.872	0	16
7033	140.585953333333	2637.5180926408334	8373.385	0	16
7033	140.585953333333	2637.7292356095836	10292.432	0	16
7033	140.585953333333	2638.5203926408335	13376.397	0	16
7033	140.585953333333	2639.5226926408336	13663.646	0	16
7033	140.585953333333	2640.7361356095835	13509.274	0	0
7033	140.585953333333	2641.5272926408334	15480.748	0	0
7033	140.585953333333	2642.740735609583	98.88575	0	0
7033	140.585953333333	2651.0276141252084	10134.337	0	16
7033	140.585953333333	2652.0299141252085	11013.321	0	16
7033	140.585953333333	2653.0322141252086	8103.5024	0	16
7033	140.585953333333	2654.5830587215623	8144.5083	0	16
7033	140.585953333333	2655.5853587215624	6522.3687	0	16
7033	140.585953333333	2656.0391141252085	2704.16	0	0
7033	140.585953333333	2656.5876587215625	19723.174	0	784
7033	140.585953333333	2658.043714125208	102.01086	0	0
7033	140.585953333333	2658.5922587215623	2817.3696	0	0
7033	140.585953333333	2659.0460141252083	29.025011	0	0
7033	140.585953333333	2660.2791646785936	14958.382	0	16
7033	140.585953333333	2661.2814646785937	13684.052	0	16
7033	140.585953333333	2662.283764678594	13063.883	0	16
7033	140.585953333333	2664.2883646785936	4876.9077	0	0
7033	140.585953333333	2665.2906646785937	6853.189	0	0
7033	140.585953333333	2666.4862826473436	17401.553	0	16
7033	140.585953333333	2667.4885826473437	13162.428	0	16
7033	140.585953333333	2668.490882647344	7098.0625	0	16
7033	140.585953333333	2668.5911720679164	9244.549	0	16
7033	140.585953333333	2669.4931826473435	3650.985	0	16
7033	140.585953333333	2669.5934720679165	9020.436	0	16
7033	140.585953333333	2670.5957720679166	8079.717	0	16
7033	140.585953333333	2672.500082647344	12507.973	0	0
7033	140.585953333333	2692.4948992814584	8176.008	0	16
7033	140.585953333333	2693.4971992814585	10690.531	0	16
7033	140.585953333333	2694.4994992814586	8020.17	0	16
7033	140.585953333333	2699.281570733281	7461.4717	0	16
7033	140.585953333333	2700.283870733281	17357.086	0	16
7033	140.585953333333	2701.2861707332813	17920.465	0	16
7033	140.585953333333	2701.804458916875	7557.095	0	16
7033	140.585953333333	2702.2063250627084	4795.039	0	16
7033	140.585953333333	2702.288470733281	9603.096	0	16
7033	140.585953333333	2702.806758916875	15991.57	0	16
7033	140.585953333333	2703.2086250627085	8705.928	0	16
7033	140.585953333333	2703.809058916875	12564.177	0	16
7033	140.585953333333	2704.2109250627086	14840.323	0	16
7033	140.585953333333	2704.8113589168747	9433.113	0	16
7033	140.585953333333	2707.2178250627085	17014.086	0	0
7033	140.585953333333	2707.299970733281	49.130543	0	0
7033	140.585953333333	2707.818258916875	10260.138	0	0
7033	140.585953333333	2723.1330828752084	6907.1274	0	16
7033	140.585953333333	2724.1353828752085	7457.118	0	16
7033	140.585953333333	2725.1376828752086	10252.818	0	16
7033	140.585953333333	2726.1399828752083	19590.219	0	784
7033	140.585953333333	2729.1468828752086	8570.883	0	0
7033	140.585953333333	2744.0802132137496	9333.393	0	16
7033	140.585953333333	2744.7827410783334	11241.882	0	16
7033	140.585953333333	2745.0825132137497	12631.757	0	16
7033	140.585953333333	2745.7850410783335	18391.854	0	784
7033	140.585953333333	2746.08481321375	7492.304	0	16
7033	140.585953333333	2746.7873410783336	14994.754	0	16
7033	140.585953333333	2747.0871132137495	6332.563	0	16
7033	140.585953333333	2748.0894132137496	6368.8384	0	16
7033	140.585953333333	2749.7942410783335	7723.8037	0	0
7033	140.585953333333	2751.798841078333	183.15717	0	0
7033	140.585953333333	2752.8011410783333	53.698734	0	0
7033	140.585953333333	2759.5875399715624	11367.992	0	16
7033	140.585953333333	2760.5898399715625	23698.3	0	16
7033	140.585953333333	2761.5921399715626	12963.858	0	16
7033	140.585953333333	2762.594439971562	14182.124	0	16
7033	140.585953333333	2764.154730010625	6789.982	0	16
7033	140.585953333333	2765.157030010625	8327.047	0	16
7033	140.585953333333	2765.6013399715625	21629.332	0	0
7033	140.585953333333	2766.159330010625	32261.773	0	16
7033	140.585953333333	2766.603639971562	196.47685	0	16
7033	140.585953333333	2767.6059399715623	57.934277	0	16
7033	140.585953333333	2768.6082399715624	15.682259	0	16
7033	140.585953333333	2769.166230010625	920.4342	0	0
7033	140.585953333333	2770.0786395158334	8201.539	0	16
7033	140.585953333333	2771.0809395158335	7383.0493	0	16
7033	140.585953333333	2772.0832395158336	6550.7124	0	16
7033	140.585953333333	2774.5251727189584	10104.035	0	16
7033	140.585953333333	2775.5274727189585	18867.613	0	16
7033	140.585953333333	2776.5297727189586	13457.383	0	16
7033	140.585953333333	2785.23309915125	1084.8777	0	0
7033	140.585953333333	2785.550773693125	19063.197	0	784
7033	140.585953333333	2786.23539915125	12525.156	0	0
7033	140.585953333333	2786.553073693125	14226.081	0	16
7033	140.585953333333	2787.23769915125	11168.409	0	0
7033	140.585953333333	2787.555373693125	15176.968	0	16
7033	140.585953333333	2791.24689915125	6231.931	0	0
7033	140.585953333333	2791.564573693125	7201.5386	0	0
7033	140.585953333333	2791.789052373906	21096.309	0	784
7033	140.585953333333	2792.2491991512497	117.63486	0	0
7033	140.585953333333	2792.791352373906	8044.937	0	16
7033	140.585953333333	2793.7936523739063	4567.707	0	16
7033	140.585953333333	2794.571473693125	16.669767	0	0
7033	140.585953333333	2795.798252373906	2846.9492	0	0
7033	140.585953333333	2797.369085479375	6416.4795	0	16
7033	140.585953333333	2798.371385479375	13935.851	0	16
7033	140.585953333333	2799.373685479375	10853.267	0	16
7033	140.585953333333	2806.389785479375	11.572742	0	0
7033	140.585953333333	2825.70460540125	8758.798	0	16
7033	140.585953333333	2826.70690540125	22059.826	0	784
7033	140.585953333333	2827.70920540125	10143.804	0	16
7033	140.585953333333	2828.7115054012497	8215.723	0	16
7033	140.585953333333	2832.7207054012497	178.59453	0	16
7033	140.585953333333	2833.72300540125	53.386486	0	16
7033	140.585953333333	2834.72530540125	14.626685	0	16
7033	140.585953333333	2836.3371030575	7041.6997	0	16
7033	140.585953333333	2837.3394030575	9175.591	0	16
7033	140.585953333333	2838.3417030575	12374.293	0	16
7033	140.585953333333	2841.341253448125	16418.113	0	16
7033	140.585953333333	2841.3486030575	1862.165	0	16
7033	140.585953333333	2842.343553448125	13467.514	0	16
7033	140.585953333333	2842.3509030575	410.62494	0	16
7033	140.585953333333	2843.345853448125	15106.553	0	16
7033	140.585953333333	2843.3532030574997	135.90996	0	16
7033	140.585953333333	2848.3573534481247	209.95308	0	0
7033	140.585953333333	2850.361953448125	17.282167	0	0
7033	140.585953333333	2898.3199318335414	9600.97	0	16
7033	140.585953333333	2899.3222318335415	20905.418	0	784
7033	140.585953333333	2900.3245318335416	11760.349	0	16
7033	140.585953333333	2906.3383318335414	65.532455	0	0
7033	140.585953333333	2914.0499192009374	3746.0774	0	16
7033	140.585953333333	2915.0522192009375	3379.7727	0	16
7033	140.585953333333	2916.054519200937	6780.416	0	16
7033	140.585953333333	2933.1566017554164	15718.206	0	16
7033	140.585953333333	2934.1589017554165	6112.8447	0	16
7033	140.585953333333	2935.1612017554166	11800.943	0	16
7033	140.585953333333	2941.1750017554164	51.254143	0	0
7033	140.585953333333	2942.1773017554165	14.268181	0	0
7033	140.585953333333	2967.2756610002084	12147.1455	0	16
7033	140.585953333333	2968.2779610002085	18616.555	0	784
7033	140.585953333333	2969.2802610002086	17595.666	0	16
7033	140.585953333333	2974.291761000208	274.9013	0	0
7033	140.585953333333	2989.8275001929164	7844.53	0	16
7033	140.585953333333	2990.8298001929165	6841.905	0	16
7033	140.585953333333	2991.8321001929166	8351.033	0	16
7033	140.585953333333	3022.5929489860937	6194.347	0	16
7033	140.585953333333	3023.595248986094	10796.471	0	16
7033	140.585953333333	3024.5975489860934	4126.3755	0	16
7033	140.585953333333	3024.65009133875	11521.651	0	16
7033	140.585953333333	3025.65239133875	22035.361	0	784
7033	140.585953333333	3026.65469133875	11197.101	0	16
7033	140.585953333333	3080.09638040125	8617.2	0	16
7033	140.585953333333	3081.09868040125	21933.238	0	784
7033	140.585953333333	3082.10098040125	14263.719	0	16
7033	140.585953333333	3084.10558040125	12813.149	0	0
7033	140.585953333333	3088.11478040125	98.462204	0	0
7033	140.585953333333	3144.8662371720834	12334.17	0	16
7033	140.585953333333	3145.8685371720835	9528.958	0	16
7033	140.585953333333	3146.8708371720836	10415.901	0	16
7033	140.585953333333	3153.8869371720834	20.86705	0	0
7033	140.585953333333	3166.872503448125	14110.084	0	16
7033	140.585953333333	3167.874803448125	6489.499	0	16
7033	140.585953333333	3168.877103448125	20105.96	0	784
7033	140.585953333333	3175.893203448125	27.62823	0	0
7033	140.585953333333	3252.9251633415624	7232.4766	0	16
7033	140.585953333333	3253.9274633415625	3716.9712	0	16
7033	140.585953333333	3254.9297633415626	6643.0327	0	16
7033	140.585953333333	3258.9389633415626	4919.21	0	0
7033	140.585953333333	3259.9412633415627	133.39278	0	0
7033	140.585953333333	3272.473378545781	11264.603	0	16
7033	140.585953333333	3273.475678545781	14583.908	0	16
7033	140.585953333333	3274.4779785457813	16456.605	0	784
7033	140.585953333333	3276.482578545781	5543.282	0	0
7033	140.585953333333	3277.484878545781	2624.4219	0	0
7033	140.585953333333	3320.3873215446874	4505.3384	0	16
7033	140.585953333333	3321.3896215446875	8617.786	0	16
7033	140.585953333333	3322.3919215446876	4559.318	0	16
7033	140.585953333333	3325.398821544687	1800.3447	0	0
7033	140.585953333333	3326.401121544687	3353.5496	0	0
7033	140.585953333333	3329.4080215446875	16.477686	0	0
7033	140.585953333333	3359.431579161875	6272.445	0	16
7033	140.585953333333	3360.433879161875	5268.6704	0	16
7033	140.585953333333	3361.4361791618753	4834.784	0	16
7033	140.585953333333	3362.4384791618754	4556.888	0	16
7033	140.585953333333	3363.440779161875	2189.8838	0	16
7033	140.585953333333	3368.4522791618756	16.77757	0	0
7033	140.585953333333	3369.5618820915624	5106.504	0	16
7033	140.585953333333	3370.5641820915625	10580.3125	0	16
7033	140.585953333333	3370.993156505625	2550.4304	0	16
7033	140.585953333333	3371.5664820915626	5347.506	0	16
7033	140.585953333333	3371.995456505625	3475.3945	0	16
7033	140.585953333333	3372.997756505625	2814.9016	0	16
7033	140.585953333333	3373.5710820915624	5893.006	0	0
7033	140.585953333333	3374.5733820915625	6275.0137	0	0
7033	140.585953333333	3376.0046565056246	4976.1333	0	0
7033	140.585953333333	3377.0069565056247	4689.795	0	0
7033	140.585953333333	3377.580282091563	18.107426	0	0
7033	140.585953333333	3391.0754656877084	9722.036	0	16
7033	140.585953333333	3392.0777656877085	11017.8955	0	16
7033	140.585953333333	3393.080065687708	8185.606	0	16
7033	140.585953333333	3394.0823656877083	4342.2417	0	16
7033	140.585953333333	3395.0846656877084	2102.021	0	16
7033	140.585953333333	3396.0869656877085	882.28546	0	16
7033	140.585953333333	3396.99970071375	11044.368	0	16
7033	140.585953333333	3398.00200071375	7221.339	0	16
7033	140.585953333333	3399.0043007137497	14202.809	0	16
7033	140.585953333333	3399.0938656877083	33.999126	0	0
7033	140.585953333333	3402.6217806942186	34241.902	0	16
7033	140.585953333333	3403.6240806942187	27129.736	0	16
7033	140.585953333333	3404.6263806942184	47208.566	0	16
7033	140.585953333333	3405.6286806942185	9250.729	0	16
7033	140.585953333333	3410.6401806942185	99.5832	0	0
7033	140.585953333333	3416.634353936406	27365.814	0	16
7033	140.585953333333	3417.636653936406	24089.445	0	16
7033	140.585953333333	3417.643547130625	9400.651	0	16
7033	140.585953333333	3418.638953936406	11207.72	0	16
7033	140.585953333333	3418.645847130625	4284.0435	0	16
7033	140.585953333333	3419.641253936406	12273.903	0	16
7033	140.585953333333	3419.648147130625	5861.791	0	16
7033	140.585953333333	3424.652753936406	71.95532	0	0
7033	140.585953333333	3440.052190948125	15399.47	0	16
7033	140.585953333333	3441.054490948125	9632.748	0	16
7033	140.585953333333	3441.4493332634374	13769.791	0	16
7033	140.585953333333	3442.0567909481247	9454.473	0	16
7033	140.585953333333	3442.4516332634375	6126.0483	0	16
7033	140.585953333333	3443.4539332634376	5371.8413	0	16
7033	140.585953333333	3448.4654332634373	73.10675	0	0
7033	140.585953333333	3449.072890948125	10.348616	0	0
7033	140.585953333333	3449.4677332634374	22.582367	0	0
7033	140.585953333333	3462.4363617790623	5657.4814	0	16
7033	140.585953333333	3463.4386617790624	6479.4927	0	16
7033	140.585953333333	3464.4409617790625	11627.708	0	784
7033	140.585953333333	3465.4432617790626	3947.825	0	16
7033	140.585953333333	3466.445561779062	5817.52	0	16
7033	140.585953333333	3468.450161779062	14855.15	0	0
7033	140.585953333333	3471.574743224375	11250.095	0	784
7033	140.585953333333	3472.5770432243753	5367.549	0	16
7033	140.585953333333	3473.5793432243754	7410.2925	0	16
7033	140.585953333333	3474.5816432243755	6868.561	0	16
7033	140.585953333333	3475.5839432243747	5180.3354	0	16
7033	140.585953333333	3479.593143224375	80.96125	0	0
7033	140.585953333333	3480.5954432243752	25.064062	0	0
7033	140.585953333333	3532.67229212	27677.148	0	16
7033	140.585953333333	3533.2050367766665	10016.328	0	16
7033	140.585953333333	3533.67459212	12254.873	0	16
7033	140.585953333333	3534.2073367766666	3945.6719	0	16
7033	140.585953333333	3534.6768921199996	7081.0933	0	16
7033	140.585953333333	3535.2096367766662	3196.7996	0	16
7033	140.585953333333	3536.68149212	13837.462	0	0
7033	140.585953333333	3537.68379212	7209.0054	0	0
7033	140.585953333333	3539.218836776666	3464.1467	0	0
7033	140.585953333333	3539.6883921199997	139.81378	0	0
7033	140.585953333333	3540.2211367766663	50.407795	0	0
7033	140.585953333333	3540.6906921199998	43.917164	0	0
7033	140.585953333333	3565.161170275156	8404.507	0	16
7033	140.585953333333	3566.163470275156	5559.578	0	16
7033	140.585953333333	3567.1657702751563	3312.9233	0	16
7033	140.585953333333	3569.1703702751556	4402.189	0	0
7033	140.585953333333	3572.177270275156	66.907776	0	0
7033	140.585953333333	3573.179570275156	21.210653	0	0
7033	140.585953333333	3592.5943527946874	6824.403	0	16
7033	140.585953333333	3593.5966527946875	8257.419	0	16
7033	140.585953333333	3594.5989527946876	7811.752	0	16
7033	140.585953333333	3596.673035479375	12040.118	0	16
7033	140.585953333333	3597.675335479375	35701.082	0	16
7033	140.585953333333	3598.608152794687	924.7935	0	0
7033	140.585953333333	3598.677635479375	41841.07	0	784
7033	140.585953333333	3599.6799354793748	31711.986	0	16
7033	140.585953333333	3600.682235479375	19465.44	0	16
7033	140.585953333333	3601.6407234978124	4370.2515	0	16
7033	140.585953333333	3602.6430234978125	5160.428	0	16
7033	140.585953333333	3602.7059504509375	4864.1055	0	0
7033	140.585953333333	3603.6453234978126	8229.379	0	16
7033	140.585953333333	3603.6891354793747	9995.462	0	0
7033	140.585953333333	3604.010734630625	3416.0325	0	16
7033	140.585953333333	3604.691435479375	396.66925	0	16
7033	140.585953333333	3605.013034630625	5818.1006	0	16
7033	140.585953333333	3605.649923497812	5288.605	0	0
7033	140.585953333333	3605.693735479375	172.32262	0	16
7033	140.585953333333	3606.015334630625	3321.1653	0	16
7033	140.585953333333	3606.652223497812	1699.3555	0	0
7033	140.585953333333	3606.696035479375	37.449997	0	16
7033	140.585953333333	3607.6983354793747	10.272306	0	16
7033	140.585953333333	3684.1372396599218	4679.585	0	16
7033	140.585953333333	3685.139539659922	8224.962	0	16
7033	140.585953333333	3686.141839659922	4312.726	0	16
7033	140.585953333333	3687.144139659921	3809.4482	0	16
7033	140.585953333333	3690.1510396599215	5213.8916	0	0
7033	140.585953333333	3691.4493263647914	11807.146	0	16
7033	140.585953333333	3692.4516263647915	12391.311	0	784
7033	140.585953333333	3693.453926364791	10377.316	0	16
7033	140.585953333333	3699.4677263647914	53.405834	0	0
7033	140.585953333333	3749.7604525692186	12446.169	0	16
7033	140.585953333333	3750.7627525692187	12092.925	0	16
7033	140.585953333333	3751.765052569219	12179.599	0	16
7033	140.585953333333	3752.7673525692185	19246.068	0	784
7033	140.585953333333	3815.8967402946873	4632.5474	0	16
7033	140.585953333333	3816.8990402946874	4170.5864	0	16
7033	140.585953333333	3817.9013402946875	6066.6895	0	16
7033	140.585953333333	3818.9036402946876	8152.02	0	16
7033	140.585953333333	3820.321813536875	5060.1245	0	16
7033	140.585953333333	3821.3241135368753	13353.594	0	16
7033	140.585953333333	3822.3264135368754	19386.184	0	784
7033	140.585953333333	3823.3287135368755	15916.889	0	16
7033	140.585953333333	3824.3310135368747	3004.5403	0	16
7033	140.585953333333	3836.543419982187	18233.889	3297	112
7033	140.585953333333	3837.545719982187	36566.63	3297	112
7033	140.585953333333	3838.5480199821873	55926.17	3297	880
7033	140.585953333333	3839.5503199821874	48528.59	3297	112
7033	140.585953333333	3840.552619982187	24195.986	3297	112
7033	140.585953333333	3845.5641199821875	295.9861	0	0
7033	140.585953333333	3863.7724020134374	4860.2773	0	16
7033	140.585953333333	3864.7747020134375	14131.694	0	784
7033	140.585953333333	3865.7770020134376	5373.549	0	16
7033	140.585953333333	3866.779302013437	3071.3242	0	16
7033	140.585953333333	3870.788502013437	112.97752	0	0
7033	140.585953333333	3896.8911459099218	10104.606	0	16
7033	140.585953333333	3897.893445909922	9678.547	0	16
7033	140.585953333333	3898.895745909922	7528.77	0	16
7033	140.585953333333	3899.898045909921	11983.828	0	16
7033	140.585953333333	3900.5549996208592	4793.6714	0	16
7033	140.585953333333	3901.5572996208593	5609.5513	0	16
7033	140.585953333333	3902.5595996208594	7732.3413	0	16
7033	140.585953333333	3904.5641996208587	3846.574	0	0
7033	140.585953333333	3905.9118459099213	19.365498	0	0
7033	140.585953333333	3911.5213547478124	7014.082	0	16
7033	140.585953333333	3912.5236547478125	6810.8267	0	16
7033	140.585953333333	3913.5259547478126	15480.852	0	16
7033	140.585953333333	3942.398805822031	16337.625	0	784
7033	140.585953333333	3943.4011058220312	9694.585	0	16
7033	140.585953333333	3944.4034058220313	5539.8755	0	16
7033	140.585953333333	3945.4057058220305	5428.9717	0	16
7033	140.585953333333	3950.417205822031	60.202938	0	0
7033	140.585953333333	3951.4195058220307	18.80229	0	0
7033	140.585953333333	3996.390474523203	7910.4116	0	16
7033	140.585953333333	3996.8741379509374	5067.3213	0	16
7033	140.585953333333	3997.392774523203	3659.4307	0	16
7033	140.585953333333	3997.8764379509375	6755.2646	0	16
7033	140.585953333333	3998.395074523203	4421.5205	0	16
7033	140.585953333333	3998.8787379509376	4971.4277	0	16
7033	140.585953333333	3999.3973745232024	7786.13	0	16
7033	140.585953333333	4001.4019745232026	1709.5591	0	0
7033	140.585953333333	4001.885637950937	1283.4841	0	16
7033	140.585953333333	4002.4042745232027	316.1116	0	0
7033	140.585953333333	4002.887937950937	343.59845	0	16
7033	140.585953333333	4003.7340012321874	6752.6655	0	16
7033	140.585953333333	4003.8902379509373	128.42935	0	16
7033	140.585953333333	4004.7363012321875	9678.065	0	16
7033	140.585953333333	4005.7386012321876	6869.7866	0	16
7033	140.585953333333	4018.296105529062	5348.761	0	16
7033	140.585953333333	4018.9439621696874	12133.89	0	16
7033	140.585953333333	4019.298405529062	6165.4487	0	16
7033	140.585953333333	4019.9462621696875	3874.7454	0	16
7033	140.585953333333	4020.3007055290623	7232.2026	0	16
7033	140.585953333333	4020.9485621696876	9261.841	0	16
7033	140.585953333333	4021.3030055290624	8067.22	0	16
7033	140.585953333333	4022.305305529062	6938.91	0	16
7033	140.585953333333	4026.3145055290624	174.00891	0	0
7033	140.585953333333	4035.186563469375	3604.103	0	16
7033	140.585953333333	4036.188863469375	5666.5728	0	16
7033	140.585953333333	4037.1911634693747	3997.873	0	16
7033	140.585953333333	4090.7704990446873	7539.1797	0	16
7033	140.585953333333	4091.7727990446874	6276.496	0	16
7033	140.585953333333	4091.9511129509374	4225.2017	0	16
7033	140.585953333333	4092.7750990446875	6636.3813	0	16
7033	140.585953333333	4092.9534129509375	6123.276	0	16
7033	140.585953333333	4093.7773990446876	11697.988	0	16
7033	140.585953333333	4093.9557129509376	18980.58	0	784
7033	140.585953333333	4094.958012950937	5028.499	0	16
7033	140.585953333333	4095.781999044687	4297.269	0	0
7033	140.585953333333	4098.788899044687	169.10818	0	0
7033	140.585953333333	4100.9718129509365	16.901466	0	0
7033	140.585953333333	4105.29515845875	7952.9746	0	16
7033	140.585953333333	4106.29745845875	11537.529	0	16
7033	140.585953333333	4107.29975845875	7543.2954	0	16
7033	140.585953333333	4111.834587169687	7618.193	0	0
7033	140.585953333333	4112.31125845875	231.17271	0	0
7033	140.585953333333	4113.839187169688	9327.396	0	0
7033	140.585953333333	4115.443351818125	4184.7993	0	16
7033	140.585953333333	4116.445651818125	19199.514	0	784
7033	140.585953333333	4116.846087169687	6805.9204	0	0
7033	140.585953333333	4117.447951818125	5821.2344	0	16
7033	140.585953333333	4118.850687169687	228.40372	0	0
7033	140.585953333333	4123.461751818125	52.20455	0	0
7033	140.585953333333	4154.911491466562	4747.969	0	16
7033	140.585953333333	4155.9137914665625	5711.059	0	16
7033	140.585953333333	4156.916091466563	6788.216	0	16
7033	140.585953333333	4162.929891466563	52.496544	0	0
7033	140.585953333333	4163.9321914665625	17.123577	0	0
7033	140.585953333333	4166.841667247812	7059.313	0	16
7033	140.585953333333	4167.8439672478125	9703.046	0	16
7033	140.585953333333	4168.846267247813	10149.368	0	16
7033	140.585953333333	4177.107067443125	2654.5952	0	16
7033	140.585953333333	4178.109367443125	10904.072	0	16
7033	140.585953333333	4179.0561961540625	5130.8027	0	16
7033	140.585953333333	4179.111667443125	6507.1465	0	16
7033	140.585953333333	4180.058496154063	7637.949	0	16
7033	140.585953333333	4180.113967443125	4099.012	0	16
7033	140.585953333333	4181.060796154062	3399.268	0	16
7033	140.585953333333	4183.120867443125	5107.734	0	0
7033	140.585953333333	4184.067696154062	370.69275	0	0
7033	140.585953333333	4184.223085607187	4716.915	0	16
7033	140.585953333333	4184.523836339609	7060.9746	0	16
7033	140.585953333333	4185.2253856071875	5885.018	0	16
7033	140.585953333333	4185.526136339609	16243.531	0	16
7033	140.585953333333	4186.070182872812	4152.928	0	16
7033	140.585953333333	4186.072296154062	51.492523	0	0
7033	140.585953333333	4186.127767443125	55.664192	0	0
7033	140.585953333333	4186.227685607188	6740.1157	0	16
7033	140.585953333333	4186.5284363396095	5778.0254	0	16
7033	140.585953333333	4187.0724828728125	10280.697	0	16
7033	140.585953333333	4187.0745961540615	16.917185	0	0
7033	140.585953333333	4187.229985607187	8919.278	0	16
7033	140.585953333333	4187.530736339609	5656.916	0	16
7033	140.585953333333	4187.847292150156	4804.0903	0	16
7033	140.585953333333	4188.074782872813	6098.438	0	16
7033	140.585953333333	4188.849592150156	5114.325	0	16
7033	140.585953333333	4189.535336339609	1289.0607	0	0
7033	140.585953333333	4189.851892150156	5404.392	0	16
7033	140.585953333333	4190.236885607187	1153.8684	0	0
7033	140.585953333333	4190.8541921501555	9061.862	0	16
7033	140.585953333333	4191.239185607187	158.15375	0	0
7033	140.585953333333	4191.856492150156	2849.0415	0	16
7033	140.585953333333	4193.086282872813	166.35555	0	0
7033	140.585953333333	4194.863392150156	154.44078	0	0
7033	140.585953333333	4201.046569396251	14422.214	0	784
7033	140.585953333333	4202.048869396251	8472.696	0	16
7033	140.585953333333	4203.051169396251	4072.8235	0	16
7033	140.585953333333	4204.053469396251	4769.09	0	16
7033	140.585953333333	4205.055769396251	6691.017	0	16
7033	140.585953333333	4207.060369396251	2182.1333	0	0
7033	140.585953333333	4208.062669396251	195.91127	0	0
7033	140.585953333333	4209.064969396251	69.932655	0	0
7033	140.585953333333	4220.772087169687	10633.489	0	16
7033	140.585953333333	4221.7743871696875	10282.1045	0	16
7033	140.585953333333	4222.776687169688	10927.103	0	16
7033	140.585953333333	4225.767448497812	4091.2188	0	16
7033	140.585953333333	4225.783587169687	1985.4878	0	16
7033	140.585953333333	4226.7697484978125	5620.7324	0	16
7033	140.585953333333	4226.785887169687	708.70935	0	16
7033	140.585953333333	4227.772048497813	4314.339	0	16
7033	140.585953333333	4233.785848497813	50.62425	0	0
7033	140.585953333333	4300.902564318125	8066.283	0	784
7033	140.585953333333	4301.904864318125	7432.821	0	16
7033	140.585953333333	4302.907164318125	2921.606	0	16
7033	140.585953333333	4304.911764318124	8834.886	0	0
7033	140.585953333333	4306.916364318125	5292.808	0	0
7033	140.585953333333	4307.918664318125	7624.6895	0	0
7033	140.585953333333	4309.614997179453	8888.046	0	16
7033	140.585953333333	4310.617297179453	6920.486	0	16
7033	140.585953333333	4311.619597179453	5944.7534	0	16
7033	140.585953333333	4313.6241971794525	5584.389	0	0
7033	140.585953333333	4315.628797179453	8527.239	0	0
7033	140.585953333333	4317.633397179453	77.737175	0	0
7033	140.585953333333	4326.825441564219	5455.165	0	16
7033	140.585953333333	4327.827741564219	5924.2666	0	16
7033	140.585953333333	4328.830041564219	6140.022	0	16
7033	140.585953333333	4329.832341564218	11612.5625	0	16
7033	140.585953333333	4332.110780919687	4824.3213	0	16
7033	140.585953333333	4333.1130809196875	8048.7393	0	16
7033	140.585953333333	4334.115380919688	5006.8413	0	16
7033	140.585953333333	4335.117680919687	3724.5254	0	16
7033	140.585953333333	4336.119980919687	4325.898	0	16
7033	140.585953333333	4337.122280919687	2360.233	0	16
7033	140.585953333333	4338.124580919687	1103.3044	0	16
7033	140.585953333333	4349.292395861094	10833.708	0	784
7033	140.585953333333	4350.294695861094	7514.484	0	16
7033	140.585953333333	4351.296995861094	9106.833	0	16
7033	140.585953333333	4353.301595861093	7648.703	0	0
7033	140.585953333333	4354.303895861093	3653.2932	0	0
7033	140.585953333333	4355.834479601328	11910.878	0	784
7033	140.585953333333	4356.836779601328	10893.765	0	16
7033	140.585953333333	4357.839079601328	6136.2856	0	16
7033	140.585953333333	4359.8436796013275	5668.8457	0	0
7033	140.585953333333	4364.855179601327	36.335873	0	0
7033	140.585953333333	4388.219847974583	3273.2107	0	16
7033	140.585953333333	4389.222147974583	9650.568	0	784
7033	140.585953333333	4390.224447974583	2616.4888	0	16
7033	140.585953333333	4395.235947974583	8025.75	0	0
7033	140.585953333333	4405.308586193125	9636.791	0	16
7033	140.585953333333	4406.310886193125	5837.8296	0	16
7033	140.585953333333	4407.313186193125	20113.123	0	784
7033	140.585953333333	4412.324686193126	5877.5977	0	0
7033	140.585953333333	4425.264118807917	7303.082	0	16
7033	140.585953333333	4426.266418807917	3429.8987	0	16
7033	140.585953333333	4426.585570630833	2760.8884	0	16
7033	140.585953333333	4427.268718807917	3525.4563	0	16
7033	140.585953333333	4427.587870630833	4479.419	0	16
7033	140.585953333333	4428.590170630833	3241.478	0	16
7033	140.585953333333	4433.282518807917	46.61414	0	0
7033	140.585953333333	4434.487611974375	4020.0032	0	16
7033	140.585953333333	4435.489911974375	17226.203	0	784
7033	140.585953333333	4436.492211974375	5815.313	0	16
7033	140.585953333333	4437.494511974374	6030.9165	0	16
7033	140.585953333333	4443.508311974374	29.516867	0	0
7033	140.585953333333	4446.680183781875	3298.3315	0	16
7033	140.585953333333	4447.682483781875	3319.785	0	16
7033	140.585953333333	4448.684783781875	4484.8623	0	16
7033	140.585953333333	4449.687083781875	3335.0115	0	16
7033	140.585953333333	4450.689383781875	3184.8452	0	16
7033	140.585953333333	4451.691683781874	5718.4106	0	16
7033	140.585953333333	4463.5940341725	2967.4548	0	16
7033	140.585953333333	4464.5963341725	5251.587	0	16
7033	140.585953333333	4465.5986341725	3813.038	0	16
7033	140.585953333333	4507.873267443125	7197.9634	0	16
7033	140.585953333333	4508.875567443125	7977.5386	0	16
7033	140.585953333333	4509.877867443125	13299.808	0	784
7033	140.585953333333	4511.882467443124	7509.6836	0	0
7033	140.585953333333	4513.887067443125	1663.7642	0	0
7033	140.585953333333	4516.893967443124	43.89293	0	0
7033	140.585953333333	4524.851630480234	5908.0347	0	16
7033	140.585953333333	4525.853930480234	6102.207	0	16
7033	140.585953333333	4526.856230480234	2931.0295	0	16
7033	140.585953333333	4528.860830480234	6487.3345	0	0
7033	140.585953333333	4532.85233495375	10400.367	0	16
7033	140.585953333333	4532.870030480234	76.69859	0	0
7033	140.585953333333	4533.85463495375	5925.5967	0	16
7033	140.585953333333	4534.85693495375	5628.788	0	16
7033	140.585953333333	4540.87073495375	86.89572	0	0
7033	140.585953333333	4565.252433849375	8402.699	0	16
7033	140.585953333333	4566.254733849375	8653.864	0	16
7033	140.585953333333	4567.257033849375	9828.716	0	784
7033	140.585953333333	4572.268533849375	735.68134	0	0
7033	140.585953333333	4579.9756282341405	11687.11	0	784
7033	140.585953333333	4580.977928234141	4606.1646	0	16
7033	140.585953333333	4581.980228234141	10020.312	0	16
7033	140.585953333333	4584.98712823414	1736.0516	0	16
7033	140.585953333333	4584.98959470875	8430.727	0	16
7033	140.585953333333	4585.99189470875	9293.655	0	16
7033	140.585953333333	4586.99419470875	7684.6934	0	16
7033	140.585953333333	4588.99632823414	39.284863	0	0
7033	140.585953333333	4588.998794708749	14293.3125	0	0
7033	140.585953333333	4589.99862823414	12.684028	0	0
7033	140.585953333333	4590.001094708749	2136.1055	0	0
7033	140.585953333333	4592.00569470875	8641.108	0	0
7033	140.585953333333	4593.00799470875	154.72505	0	0
7033	140.585953333333	4595.012594708749	17.394667	0	0
7033	140.585953333333	4602.308952404062	4437.983	0	16
7033	140.585953333333	4603.3112524040625	5506.8765	0	16
7033	140.585953333333	4604.313552404063	14033.516	0	784
7033	140.585953333333	4608.926872325937	6890.973	0	16
7033	140.585953333333	4609.325052404062	17148.28	0	0
7033	140.585953333333	4609.9291723259375	14890.694	0	16
7033	140.585953333333	4610.931472325938	5954.9653	0	16
7033	140.585953333333	4611.329652404062	38.42936	0	0
7033	140.585953333333	4614.851952727187	8850.514	0	16
7033	140.585953333333	4614.940672325937	4999.686	0	0
7033	140.585953333333	4615.8542527271875	5303.602	0	16
7033	140.585953333333	4616.856552727188	6606.2373	0	16
7033	140.585953333333	4618.687000383437	3984.855	0	16
7033	140.585953333333	4618.861152727187	8305.731	0	0
7033	140.585953333333	4619.6893003834375	4963.904	0	16
7033	140.585953333333	4620.691600383438	6385.2803	0	16
7033	140.585953333333	4620.964789659922	6722.1704	0	16
7033	140.585953333333	4621.693900383438	3510.0732	0	16
7033	140.585953333333	4621.967089659922	6617.5015	0	16
7033	140.585953333333	4622.969389659922	5560.4414	0	16
7033	140.585953333333	4624.973989659921	3632.7178	0	0
7033	140.585953333333	4627.980889659922	4820.558	0	0
7033	140.585953333333	4630.987789659921	10.460534	0	0
7033	140.585953333333	4644.13207252125	9938.391	0	16
7033	140.585953333333	4645.13437252125	9365.725	0	16
7033	140.585953333333	4646.13667252125	9846.319	0	16
7033	140.585953333333	4654.155072521249	15.67026	0	0
7033	140.585953333333	4664.435240031875	6100.926	0	16
7033	140.585953333333	4665.437540031875	3010.5317	0	16
7033	140.585953333333	4666.439840031875	4156.6626	0	16
7033	140.585953333333	4669.4467400318745	6378.102	0	0
7033	140.585953333333	4670.449040031875	7264.916	0	0
7033	140.585953333333	4670.52501307875	9198.656	0	16
7033	140.585953333333	4671.52731307875	3613.6284	0	16
7033	140.585953333333	4672.453640031875	69.05452	0	0
7033	140.585953333333	4672.52961307875	10662.915	0	16
7033	140.585953333333	4673.53191307875	6410.516	0	16
7033	140.585953333333	4675.8205966725	2746.4907	0	16
7033	140.585953333333	4676.8228966725	8485.502	0	16
7033	140.585953333333	4677.54111307875	7910.152	0	0
7033	140.585953333333	4677.8251966725	3268.3843	0	16
7033	140.585953333333	4684.8412966725	27.423965	0	0
7033	140.585953333333	4702.374870372812	5512.1934	0	16
7033	140.585953333333	4703.3771703728125	13344.907	0	784
7033	140.585953333333	4704.379470372813	9541.952	0	16
7033	140.585953333333	4710.393270372813	179.29057	0	0
7033	140.585953333333	4733.6794358025	3943.801	0	16
7033	140.585953333333	4734.6817358025	3986.0781	0	16
7033	140.585953333333	4734.70922095875	6672.4062	0	16
7033	140.585953333333	4735.6840358025	6331.441	0	16
7033	140.585953333333	4735.71152095875	9080.003	0	16
7033	140.585953333333	4736.71382095875	6899.8633	0	16
7033	140.585953333333	4740.72302095875	3808.4453	0	0
7033	140.585953333333	4742.72762095875	170.50232	0	0
7033	140.585953333333	4743.702435802499	11.956251	0	0
7033	140.585953333333	4743.729920958749	61.00768	0	0
7033	140.585953333333	4747.559969152109	5463.7925	0	16
7033	140.585953333333	4748.562269152109	7780.864	0	16
7033	140.585953333333	4749.5645691521095	5128.0947	0	16
7033	140.585953333333	4750.566869152109	8251.913	0	784
7033	140.585953333333	4756.580669152108	46.108517	0	0
7033	140.585953333333	4776.211672032969	12295.584	0	784
7033	140.585953333333	4777.213972032969	6467.9253	0	16
7033	140.585953333333	4778.216272032969	2735.9426	0	16
7033	140.585953333333	4779.218572032968	10538.004	0	16
7033	140.585953333333	4781.223172032968	3299.9753	0	0
7033	140.585953333333	4785.805976544687	5444.8154	0	16
7033	140.585953333333	4786.808276544687	9736.113	0	16
7033	140.585953333333	4787.810576544687	8258.062	0	16
7033	140.585953333333	4789.815176544687	7474.9165	0	0
7033	140.585953333333	4790.817476544687	1922.8942	0	0
7033	140.585953333333	4797.634632219375	4366.955	0	16
7033	140.585953333333	4798.636932219375	5934.4536	0	16
7033	140.585953333333	4799.639232219375	6926.046	0	16
7033	140.585953333333	4800.641532219375	3951.5732	0	16
7033	140.585953333333	4805.653032219375	120.80577	0	0
7033	140.585953333333	4806.57010839125	8309.158	0	16
7033	140.585953333333	4807.57240839125	6542.9604	0	16
7033	140.585953333333	4807.657632219375	14.589468	0	0
7033	140.585953333333	4808.57470839125	6416.6816	0	16
7033	140.585953333333	4815.59080839125	48.692593	0	0
7033	140.585953333333	4816.5816343678125	5925.795	0	16
7033	140.585953333333	4816.59310839125	16.319075	0	0
7033	140.585953333333	4817.583934367813	3103.5679	0	16
7033	140.585953333333	4818.586234367813	5743.524	0	16
7033	140.585953333333	4823.597734367812	99.60259	0	0
7033	140.585953333333	4836.153923107187	13347.231	0	16
7033	140.585953333333	4837.1562231071875	6815.795	0	16
7033	140.585953333333	4838.158523107188	4305.406	0	16
7033	140.585953333333	4845.506957349583	3855.9583	0	16
7033	140.585953333333	4846.509257349583	7812.4478	0	16
7033	140.585953333333	4847.511557349583	3037.2947	0	16
7033	140.585953333333	4851.520757349583	3092.267	0	0
7033	140.585953333333	4851.860639529643	1487.7595	0	16
7033	140.585953333333	4852.862939529643	3042.633	0	16
7033	140.585953333333	4853.52457495375	5908.4814	0	16
7033	140.585953333333	4853.525357349583	129.89395	0	16
7033	140.585953333333	4853.865239529643	6151.897	0	16
7033	140.585953333333	4854.52687495375	6561.6123	0	16
7033	140.585953333333	4854.527657349583	47.132225	0	16
7033	140.585953333333	4854.867539529643	5572.0127	0	16
7033	140.585953333333	4855.52917495375	6627.732	0	16
7033	140.585953333333	4855.529957349583	15.868066	0	16
7033	140.585953333333	4855.869839529643	3455.5806	0	16
7033	140.585953333333	4855.958943026667	8182.8047	0	784
7033	140.585953333333	4856.53147495375	3013.7449	0	16
7033	140.585953333333	4856.8721395296425	2559.0461	0	16
7033	140.585953333333	4856.961243026667	7895.64	0	16
7033	140.585953333333	4857.354316027109	4353.623	0	16
7033	140.585953333333	4857.874439529643	1400.2917	0	16
7033	140.585953333333	4857.963543026667	7944.3228	0	16
7033	140.585953333333	4858.356616027109	3796.878	0	16
7033	140.585953333333	4858.536074953749	1553.8422	0	0
7033	140.585953333333	4859.358916027109	1959.6643	0	16
7033	140.585953333333	4859.53837495375	2776.488	0	0
7033	140.585953333333	4859.879039529643	2811.178	0	0
7033	140.585953333333	4861.296019849583	3567.3738	0	16
7033	140.585953333333	4861.363516027109	1555.656	0	16
7033	140.585953333333	4861.381760797708	5098.669	0	16
7033	140.585953333333	4861.54297495375	127.887436	0	0
7033	140.585953333333	4862.298319849583	3940.3435	0	16
7033	140.585953333333	4862.384060797708	2142.6672	0	16
7033	140.585953333333	4863.300619849583	5110.0146	0	16
7033	140.585953333333	4863.386360797707	2097.2546	0	16
7033	140.585953333333	4864.370416027109	6602.8413	0	16
7033	140.585953333333	4868.312119849583	659.0093	0	0
7033	140.585953333333	4868.387514318125	9894.513	0	0
7033	140.585953333333	4869.389814318125	6000.7925	0	0
7033	140.585953333333	4870.316719849583	27.038977	0	0
7033	140.585953333333	4871.394414318124	14504.301	0	0
7033	140.585953333333	4874.401314318125	10384.645	0	0
7033	140.585953333333	4892.800242503437	9770.032	0	16
7033	140.585953333333	4893.8025425034375	3592.4558	0	16
7033	140.585953333333	4894.1213779225	3245.2527	0	16
7033	140.585953333333	4894.804842503437	1575.72	0	16
7033	140.585953333333	4895.1236779225	3359.2512	0	16
7033	140.585953333333	4896.1259779225	8578.559	0	16
7033	140.585953333333	4896.809442503437	4756.653	0	0
7033	140.585953333333	4903.1420779225	33.39243	0	0
7033	140.585953333333	4904.1443779225	11.299044	0	0
7033	140.585953333333	4906.06780839125	3830.2324	0	16
7033	140.585953333333	4907.07010839125	2626.6877	0	16
7033	140.585953333333	4908.07240839125	3860.5293	0	16
7033	140.585953333333	4909.07470839125	4447.6904	0	16
7033	140.585953333333	4910.077008391249	3280.274	0	16
7033	140.585953333333	4921.757819445078	4517.6416	0	16
7033	140.585953333333	4922.760119445078	5800.89	0	16
7033	140.585953333333	4923.762419445078	12948.864	0	784
7033	140.585953333333	4925.7670194450775	8147.6973	0	0
7033	140.585953333333	4955.038929094375	3013.1365	0	16
7033	140.585953333333	4956.041229094375	3995.5906	0	16
7033	140.585953333333	4956.171345370417	1317.2133	0	16
7033	140.585953333333	4957.043529094375	5215.8633	0	16
7033	140.585953333333	4957.173645370417	7152.4585	0	16
7033	140.585953333333	4958.045829094375	3259.5667	0	16
7033	140.585953333333	4958.175945370417	2663.9482	0	16
7033	140.585953333333	4959.178245370417	4309.077	0	16
7033	140.585953333333	4960.180545370416	3132.5833	0	16
7033	140.585953333333	4961.052729094375	6474.9775	0	0
7033	140.585953333333	4962.055029094375	2691.2551	0	0
7033	140.585953333333	4963.187445370417	684.20703	0	0
7033	140.585953333333	4993.699400188125	4765.2563	0	16
7033	140.585953333333	4994.701700188125	4491.5747	0	16
7033	140.585953333333	4995.704000188125	7485.076	0	16
7033	140.585953333333	4998.7109001881245	6769.8257	0	0
7033	140.585953333333	5000.715500188125	2787.7139	0	0
7033	140.585953333333	5007.580834563125	2557.307	0	16
7033	140.585953333333	5008.583134563125	3964.5247	0	16
7033	140.585953333333	5009.585434563125	3497.353	0	16
7033	140.585953333333	5011.590034563124	5847.665	0	0
7033	140.585953333333	5013.594634563125	193.33485	0	0
7033	140.585953333333	5015.599234563125	28.713902	0	0
7033	140.585953333333	5026.938429328749	3114.7947	0	0
7033	140.585953333333	5027.711780656875	2948.7642	0	16
7033	140.585953333333	5028.085666008437	2262.6592	0	0
7033	140.585953333333	5028.714080656875	4139.833	0	16
7033	140.585953333333	5028.94302932875	5505.4365	0	16
7033	140.585953333333	5029.35362636	7014.402	0	16
7033	140.585953333333	5029.716380656875	3022.9783	0	16
7033	140.585953333333	5029.94532932875	3662.1028	0	16
7033	140.585953333333	5030.0902660084375	3427.8271	0	16
7033	140.585953333333	5030.35592636	4909.9316	0	16
7033	140.585953333333	5030.718680656875	5522.4004	0	16
7033	140.585953333333	5030.94762932875	4803.8716	0	16
7033	140.585953333333	5031.092566008438	3649.5107	0	16
7033	140.585953333333	5031.35822636	3886.3657	0	16
7033	140.585953333333	5031.949929328749	2686.9563	0	16
7033	140.585953333333	5032.094866008438	3622.7432	0	16
7033	140.585953333333	5032.360526359999	2367.0068	0	16
7033	140.585953333333	5034.727880656875	5032.3647	0	0
7033	140.585953333333	5035.36742636	5794.011	0	0
7033	140.585953333333	5035.730180656875	107.91048	0	0
7033	140.585953333333	5036.104066008437	5192.2656	0	0
7033	140.585953333333	5037.96372932875	16.95805	0	0
7033	140.585953333333	5038.1086660084375	32.30358	0	0
7033	140.585953333333	5038.37432636	15.757111	0	0
7033	140.585953333333	5086.735902531875	2252.9067	0	0
7033	140.585953333333	5087.253898693125	18123.512	0	784
7033	140.585953333333	5088.256198693125	6633.312	0	16
7033	140.585953333333	5088.740502531875	6265.557	0	16
7033	140.585953333333	5089.258498693124	3988.2927	0	16
7033	140.585953333333	5089.742802531875	4112.0625	0	16
7033	140.585953333333	5090.745102531875	6355.139	0	16
7033	140.585953333333	5092.749702531874	1869.0911	0	0
7033	140.585953333333	5094.754302531875	379.9946	0	0
7033	140.585953333333	5119.58870682875	3559.7913	0	16
7033	140.585953333333	5120.59100682875	10772.838	0	784
7033	140.585953333333	5121.59330682875	8760.49	0	16
7033	140.585953333333	5122.5956068287505	4798.7427	0	16
7033	140.585953333333	5127.60710682875	206.15877	0	0
7033	140.585953333333	5128.60940682875	77.795654	0	0
7033	140.585953333333	5167.280506242812	3463.0115	0	16
7033	140.585953333333	5168.2828062428125	4876.0786	0	16
7033	140.585953333333	5169.285106242813	3864.899	0	16
7033	140.585953333333	5170.287406242813	4610.435	0	16
7033	140.585953333333	5172.292006242812	2575.4402	0	0
7033	140.585953333333	5176.301206242812	55.465366	0	0
7033	140.585953333333	5180.83014136	4110.3174	0	16
7033	140.585953333333	5181.83244136	3591.5762	0	16
7033	140.585953333333	5182.816102727187	849.9249	0	16
7033	140.585953333333	5182.83474136	5872.5405	0	16
7033	140.585953333333	5184.820702727187	3025.3186	0	16
7033	140.585953333333	5185.8230027271875	3620.8425	0	16
7033	140.585953333333	5185.84164136	822.40607	0	16
7033	140.585953333333	5186.825302727188	2921.753	0	16
7033	140.585953333333	5186.84394136	715.14197	0	16
7033	140.585953333333	5187.84624136	1525.3578	0	16
7033	140.585953333333	5188.829902727187	2898.7783	0	16
7033	140.585953333333	5188.84854136	134.76726	0	0
7033	140.585953333333	5191.836802727187	108.08426	0	0
7033	140.585953333333	5192.275837557917	6061.965	0	16
7033	140.585953333333	5193.278137557917	3449.055	0	16
7033	140.585953333333	5194.280437557917	11628.607	0	784
7033	140.585953333333	5221.97132401625	3265.738	0	16
7033	140.585953333333	5222.97362401625	4666.424	0	16
7033	140.585953333333	5223.97592401625	4258.731	0	16
7033	140.585953333333	5224.97822401625	6952.9517	0	16
7033	140.585953333333	5227.98512401625	4911.624	0	0
7033	140.585953333333	5228.98742401625	6208.1187	0	0
7033	140.585953333333	5254.208029259531	14631.476	4889	112
7033	140.585953333333	5255.210329259531	24809.29	4889	112
7033	140.585953333333	5256.212629259531	19760.354	4889	112
7033	140.585953333333	5257.21492925953	18591.453	4889	112
7033	140.585953333333	5258.2172292595305	8998.108	4889	112
7033	140.585953333333	5259.219529259531	12341.038	4889	112
7033	140.585953333333	5260.221829259531	14432.636	0	16
7033	140.585953333333	5261.224129259531	10193.801	0	16
7033	140.585953333333	5267.219471086562	8349.467	0	784
7033	140.585953333333	5268.2217710865625	7663.948	0	16
7033	140.585953333333	5269.224071086563	6907.619	0	16
7033	140.585953333333	5270.226371086563	5639.3784	0	16
7033	140.585953333333	5274.235571086562	5823.6196	0	0
7033	140.585953333333	5302.256306307917	9721.426	0	784
7033	140.585953333333	5303.258606307917	5436.1646	0	16
7033	140.585953333333	5304.260906307917	4586.9517	0	16
7033	140.585953333333	5333.873054875625	1677.4907	0	16
7033	140.585953333333	5334.057515355	2594.731	0	0
7033	140.585953333333	5334.875354875625	9171.614	0	16
7033	140.585953333333	5335.877654875625	3080.046	0	16
7033	140.585953333333	5336.062115355	2924.1943	0	16
7033	140.585953333333	5336.06327245375	4236.104	0	16
7033	140.585953333333	5336.879954875625	3696.6663	0	16
7033	140.585953333333	5337.064415355	2803.9028	0	16
7033	140.585953333333	5337.06557245375	5600.8823	0	16
7033	140.585953333333	5337.882254875625	9866.244	0	16
7033	140.585953333333	5338.066715355	3856.6284	0	16
7033	140.585953333333	5338.06787245375	12116.467	0	16
7033	140.585953333333	5340.0724724537495	1979.4097	0	0
7033	140.585953333333	5342.893754875625	4250.7285	0	0
7033	140.585953333333	5344.080515355	35.666157	0	0
7033	140.585953333333	5345.082815355	12.858316	0	0
7033	140.585953333333	5345.08397245375	28.159672	0	0
7033	140.585953333333	5402.751706307917	2637.8945	0	0
7033	140.585953333333	5404.756306307917	10175.145	0	16
7033	140.585953333333	5405.758606307917	9730.26	0	16
7033	140.585953333333	5406.760906307917	3549.76	0	16
7033	140.585953333333	5411.772406307917	2979.7637	0	0
7033	140.585953333333	5416.477941526875	8411.276	0	16
7033	140.585953333333	5417.480241526875	9988.776	0	784
7033	140.585953333333	5418.482541526875	8718.856	0	16
7033	140.585953333333	5419.484841526875	2419.9714	0	16
7033	140.585953333333	5423.5320091725	5215.0044	0	0
7033	140.585953333333	5424.5343091725	58.539555	0	0
7033	140.585953333333	5425.498641526875	39.676434	0	0
7033	140.585953333333	5492.6356263576035	4321.801	0	16
7033	140.585953333333	5493.637926357604	3646.4692	0	16
7033	140.585953333333	5494.640226357604	2882.8801	0	16
7033	140.585953333333	5543.520735628437	1539.0881	0	16
7033	140.585953333333	5544.523035628437	1769.0474	0	16
7033	140.585953333333	5545.5253356284375	3252.2388	0	16
7033	140.585953333333	5546.527635628438	4281.291	0	16
7033	140.585953333333	5546.622239313334	4506.661	0	16
7033	140.585953333333	5547.529935628438	3436.922	0	16
7033	140.585953333333	5547.624539313334	3272.2302	0	16
7033	140.585953333333	5548.626839313334	2891.853	0	16
7033	140.585953333333	5548.942611839375	3279.2207	0	16
7033	140.585953333333	5549.534535628437	858.6315	0	0
7033	140.585953333333	5549.944911839375	2164.4038	0	16
7033	140.585953333333	5550.536835628437	1475.675	0	0
7033	140.585953333333	5550.947211839375	2692.013	1	48
7033	140.585953333333	5551.633739313333	906.30194	0	0
7033	140.585953333333	5551.949511839375	3011.3562	1	48
7033	140.585953333333	5552.541435628437	1454.1426	0	0
7033	140.585953333333	5552.951811839375	1997.0143	1	48
7033	140.585953333333	5553.638339313333	4503.9595	0	0
7033	140.585953333333	5555.958711839374	2677.3396	0	0
7033	140.585953333333	5556.961011839374	2209.2913	0	0
7033	140.585953333333	5559.582442373228	2110.6328	0	16
7033	140.585953333333	5560.584742373228	3009.5308	0	16
7033	140.585953333333	5561.5870423732285	6313.7407	0	16
7033	140.585953333333	5562.589342373229	3371.4539	0	16
7033	140.585953333333	5563.591642373229	1343.1346	0	16
7033	140.585953333333	5568.603142373228	127.00404	0	0
7033	140.585953333333	5572.605387767109	5910.4697	0	16
7033	140.585953333333	5573.1548766725	4981.142	0	16
7033	140.585953333333	5573.607687767109	2318.8022	0	16
7033	140.585953333333	5574.1571766725	3037.185	0	16
7033	140.585953333333	5574.6099877671095	1773.6451	0	16
7033	140.585953333333	5575.1594766725	3018.0647	0	16
7033	140.585953333333	5575.976808751719	5154.4194	0	16
7033	140.585953333333	5576.614587767109	2316.4148	0	0
7033	140.585953333333	5576.979108751719	3171.6868	0	16
7033	140.585953333333	5577.1640766724995	8998.259	0	0
7033	140.585953333333	5577.981408751719	10831.962	0	16
7033	140.585953333333	5578.1663766725	1105.1362	0	0
7033	140.585953333333	5578.184323495417	1268.3137	0	0
7033	140.585953333333	5578.983708751718	5100.0386	0	16
7033	140.585953333333	5580.1709766725	469.5016	0	16
7033	140.585953333333	5580.188923495417	11067.374	0	784
7033	140.585953333333	5580.311023820937	5208.816	0	16
7033	140.585953333333	5581.1732766725	95.41945	0	16
7033	140.585953333333	5581.191223495417	3322.617	0	16
7033	140.585953333333	5581.3133238209375	7598.3506	0	16
7033	140.585953333333	5582.1755766725	35.85702	0	16
7033	140.585953333333	5582.193523495417	8631.059	0	16
7033	140.585953333333	5582.315623820938	3013.7283	0	16
7033	140.585953333333	5583.317923820937	7337.8267	0	16
7033	140.585953333333	5583.995208751719	16178.5625	0	0
7033	140.585953333333	5585.2004234954165	1669.1814	0	0
7033	140.585953333333	5586.202723495417	600.17206	0	0
7033	140.585953333333	5587.327123820937	442.79	0	0
7033	140.585953333333	5588.207323495417	214.70676	0	0
7033	140.585953333333	5590.211923495417	14.216733	0	0
7033	140.585953333333	5590.334023820938	13.96247	0	0
7033	140.585953333333	5606.5158346909375	3346.1792	0	16
7033	140.585953333333	5607.518134690938	3302.2485	0	16
7033	140.585953333333	5608.520434690938	3969.059	0	16
7033	140.585953333333	5615.192228052708	3998.727	0	0
7033	140.585953333333	5616.194528052708	14216.984	0	0
7033	140.585953333333	5618.199128052708	4199.3467	0	16
7033	140.585953333333	5619.201428052707	5692.931	0	16
7033	140.585953333333	5620.203728052707	4977.7324	0	16
7033	140.585953333333	5622.208328052708	1319.8622	0	0
7033	140.585953333333	5624.212928052708	132.86592	0	0
7033	140.585953333333	5635.333617505833	6817.269	0	784
7033	140.585953333333	5636.335917505833	6516.353	0	16
7033	140.585953333333	5637.338217505833	5938.5513	0	16
7033	140.585953333333	5643.352017505833	134.67853	0	0
7033	140.585953333333	5674.631244310078	7267.15	0	0
7033	140.585953333333	5676.635844310078	4499.918	0	16
7033	140.585953333333	5677.638144310078	2113.0269	0	16
7033	140.585953333333	5678.640444310078	2322.3572	0	16
7033	140.585953333333	5680.6450443100775	2016.2292	0	0
7033	140.585953333333	5698.174564769062	2445.8284	0	0
7033	140.585953333333	5700.1791647690625	4564.996	0	16
7033	140.585953333333	5701.024755491719	4064.7139	0	16
7033	140.585953333333	5701.181464769063	5703.222	0	16
7033	140.585953333333	5702.027055491719	2747.2288	0	16
7033	140.585953333333	5702.183764769063	3734.7192	0	16
7033	140.585953333333	5703.029355491719	1959.9246	0	16
7033	140.585953333333	5704.031655491719	1954.7495	0	16
7033	140.585953333333	5710.045455491719	22.257978	0	0
7033	140.585953333333	5715.081995589375	9342.924	0	16
7033	140.585953333333	5716.084295589375	2190.7534	0	16
7033	140.585953333333	5717.086595589375	4758.467	0	16
7033	140.585953333333	5718.088895589375	2172.899	0	16
7033	140.585953333333	5720.093028147969	689.58484	0	48
7033	140.585953333333	5720.0934955893745	1706.1024	1	48
7033	140.585953333333	5721.095328147969	7064.6626	1	816
7033	140.585953333333	5721.095795589375	1849.4952	0	48
7033	140.585953333333	5722.097628147969	3457.6587	0	16
7033	140.585953333333	5722.098095589375	472.40927	0	16
7033	140.585953333333	5724.102228147968	2319.68	0	0
7033	140.585953333333	5724.102695589375	89.780556	0	0
7033	140.585953333333	5727.607397844375	855.6083	0	0
7033	140.585953333333	5729.611997844375	3114.034	0	16
7033	140.585953333333	5730.614297844375	3714.045	0	16
7033	140.585953333333	5731.616597844375	3133.056	0	16
7033	140.585953333333	5732.07562089125	5109.291	4648	112
7033	140.585953333333	5733.07792089125	10173.586	4648	112
7033	140.585953333333	5734.08022089125	12192.716	4648	112
7033	140.585953333333	5734.6234978443745	812.63245	0	0
7033	140.585953333333	5734.631811906875	930.3212	0	0
7033	140.585953333333	5735.08252089125	9056.3545	4648	112
7033	140.585953333333	5736.084820891249	7124.4062	4648	112
7033	140.585953333333	5736.628097844375	259.0319	0	16
7033	140.585953333333	5736.636411906875	6509.7124	0	16
7033	140.585953333333	5737.630397844375	78.23486	0	16
7033	140.585953333333	5737.638711906875	7516.421	0	16
7033	140.585953333333	5738.632697844375	30.541845	0	16
7033	140.585953333333	5738.641011906875	4450.933	0	16
7033	140.585953333333	5742.09862089125	91.335556	0	0
7033	140.585953333333	5742.650211906875	8595.66	0	0
7033	140.585953333333	5746.659411906875	16.730112	0	0
7033	140.585953333333	5750.106941594375	5989.094	0	16
7033	140.585953333333	5751.109241594375	3660.3257	1	48
7033	140.585953333333	5752.111541594375	6312.6753	1	48
7033	140.585953333333	5753.113841594375	6902.3076	1	48
7033	140.585953333333	5754.116141594374	8521.432	0	16
7033	140.585953333333	5755.118441594374	5503.1626	0	16
7033	140.585953333333	5760.129941594375	53.69349	0	0
7033	140.585953333333	5762.536492568541	12007.678	0	784
7033	140.585953333333	5763.538792568541	2690.648	0	16
7033	140.585953333333	5764.541092568541	2490.4133	0	16
7033	140.585953333333	5765.543392568541	1691.6167	0	16
7033	140.585953333333	5766.012190403828	2992.6255	0	0
7033	140.585953333333	5766.545692568541	6550.867	0	16
7033	140.585953333333	5767.547992568541	4506.7197	0	16
7033	140.585953333333	5768.016790403828	2696.4165	0	16
7033	140.585953333333	5768.5502925685405	6890.2256	0	48
7033	140.585953333333	5769.019090403828	2389.581	0	16
7033	140.585953333333	5770.021390403828	2278.417	0	16
7033	140.585953333333	5771.023690403828	2637.827	0	16
7033	140.585953333333	5771.557192568541	8528.971	0	0
7033	140.585953333333	5775.032890403828	140.01965	0	0
7033	140.585953333333	5806.056441396666	2871.189	0	0
7033	140.585953333333	5808.061041396666	2889.4082	0	0
7033	140.585953333333	5810.065641396666	4076.5847	0	0
7033	140.585953333333	5817.4758016716405	5674.08	0	16
7033	140.585953333333	5818.478101671641	7358.7534	0	16
7033	140.585953333333	5819.48040167164	5065.724	0	16
7033	140.585953333333	5820.48270167164	7042.6733	0	16
7033	140.585953333333	5839.769779641249	1128.0419	0	0
7033	140.585953333333	5841.77437964125	7495.192	0	16
7033	140.585953333333	5842.77667964125	8126.887	0	784
7033	140.585953333333	5843.77897964125	1284.7876	0	16
7033	140.585953333333	5844.781279641249	3481.7869	0	16
7033	140.585953333333	5846.785879641249	3741.1235	0	0
7033	140.585953333333	5850.79507964125	53.360058	0	0
7033	140.585953333333	5851.79737964125	19.753212	0	0
7033	140.585953333333	5875.968976605	4791.7856	0	0
7033	140.585953333333	5877.973576605	5241.1694	0	16
7033	140.585953333333	5878.161920370417	5451.7754	0	16
7033	140.585953333333	5878.975876605	9769.02	0	784
7033	140.585953333333	5879.164220370417	6828.6567	0	16
7033	140.585953333333	5879.978176605	2573.8276	0	16
7033	140.585953333333	5880.166520370417	3766.5715	0	16
7033	140.585953333333	5881.168820370417	9062.579	0	16
7033	140.585953333333	5881.982776604998	5474.5625	0	0
7033	140.585953333333	5882.9850766049985	2568.6296	0	0
7033	140.585953333333	5883.173420370416	5587.344	0	0
7033	140.585953333333	5884.1757203704165	8378.968	0	0
7033	140.585953333333	5885.991976604999	151.2193	0	0
7033	140.585953333333	5887.182620370417	185.3597	0	0
7033	140.585953333333	5903.4274557846875	3947.4097	0	16
7033	140.585953333333	5904.429755784688	3657.8489	0	16
7033	140.585953333333	5905.432055784688	3014.788	0	16
7033	140.585953333333	5909.441255784687	6421.572	0	0
7033	140.585953333333	5923.5701804225	7037.9727	7813	112
7033	140.585953333333	5924.5724804225	14079.1	7813	112
7033	140.585953333333	5925.5747804225	7512.0977	7813	112
7033	140.585953333333	5926.5770804225	14302.275	7813	880
7033	140.585953333333	5927.590483714375	6217.0635	0	16
7033	140.585953333333	5928.5816804225	4357.536	0	16
7033	140.585953333333	5930.5862804225	5192.0625	0	0
7033	140.585953333333	5933.604283714374	49.64563	0	0
7033	140.585953333333	5935.5977804225	10.907678	0	0
7033	140.585953333333	5970.221227659687	5337.9907	0	16
7033	140.585953333333	5971.2235276596875	3142.1284	0	16
7033	140.585953333333	5972.225827659688	6514.2095	0	16
7033	140.585953333333	5973.228127659688	6275.6387	0	16
7033	140.585953333333	5973.653234495625	2635.296	0	16
7033	140.585953333333	5974.655534495625	4484.309	0	16
7033	140.585953333333	5975.657834495625	2027.7096	0	16
7033	140.585953333333	5976.660134495625	5611.4297	0	16
7033	140.585953333333	5983.608931631041	12108.55	0	0
7033	140.585953333333	5985.613531631041	4471.3696	0	16
7033	140.585953333333	5986.615831631041	2741.2698	0	16
7033	140.585953333333	5987.618131631041	5013.975	0	16
7033	140.585953333333	5991.619912146294	4500.3467	0	16
7033	140.585953333333	5991.627331631041	1167.1969	0	16
7033	140.585953333333	5992.622212146294	3030.003	0	16
7033	140.585953333333	5992.629631631041	206.5273	0	16
7033	140.585953333333	5993.624512146294	3406.4414	0	16
7033	140.585953333333	5993.631931631041	89.74425	0	16
7033	140.585953333333	5994.6268121462945	2648.725	0	16
7033	140.585953333333	5995.629112146295	2418.4426	0	16
7033	140.585953333333	5995.636531631041	13.592745	0	0
7033	140.585953333333	5996.631412146293	1590.5771	0	16
7033	140.585953333333	5997.633712146293	923.9633	0	16
7033	140.585953333333	5998.636012146293	1285.2512	0	16
7033	140.585953333333	5999.638312146293	556.8466	0	16
7033	140.585953333333	6049.091918287083	6645.7754	0	16
7033	140.585953333333	6050.094218287083	7667.8315	0	784
7033	140.585953333333	6051.096518287083	4999.6396	0	16
7033	140.585953333333	6056.108018287083	4228.007	0	0
7033	140.585953333333	6070.484821932917	5064.095	0	16
7033	140.585953333333	6071.487121932917	7151.1963	0	16
7033	140.585953333333	6072.489421932917	9096.322	0	16
7033	140.585953333333	6077.663023235	2956.8718	0	16
7033	140.585953333333	6078.503221932917	5121.5176	0	0
7033	140.585953333333	6078.665323235	4671.625	0	16
7033	140.585953333333	6079.505521932917	68.93474	0	0
7033	140.585953333333	6079.667623235	3422.1953	0	16
7033	140.585953333333	6080.669923234999	3137.5615	0	16
7033	140.585953333333	6081.672223234999	4487.365	0	16
7033	140.585953333333	6085.681423235	8263.341	0	0
7033	140.585953333333	6086.683723235	47.838497	0	0
7033	140.585953333333	6093.655113890156	2853.224	0	0
7033	140.585953333333	6095.659713890156	2941.2456	0	16
7033	140.585953333333	6096.662013890156	7491.9116	0	784
7033	140.585953333333	6097.664313890156	5857.874	0	16
7033	140.585953333333	6100.671213890156	11620.149	0	0
7033	140.585953333333	6101.673513890156	767.5452	0	0
7033	140.585953333333	6105.682713890156	24.80018	0	0
7033	140.585953333333	6119.677498235	3064.93	0	16
7033	140.585953333333	6120.679798235	6513.056	0	16
7033	140.585953333333	6121.682098235	7214.6533	0	16
7033	140.585953333333	6122.684398235	5583.216	0	16
7033	140.585953333333	6123.686698234999	3871.341	0	16
7033	140.585953333333	6124.688998234999	8431.589	0	784
7033	140.585953333333	6127.695898235	3561.2942	0	0
7033	140.585953333333	6130.670225383437	4483.584	0	16
7033	140.585953333333	6131.6725253834375	4363.8228	0	16
7033	140.585953333333	6131.705098235	11.755021	0	0
7033	140.585953333333	6132.674825383438	7049.333	0	784
7033	140.585953333333	6135.681725383437	3797.9846	0	0
7033	140.585953333333	6137.6668711167185	6170.542	0	16
7033	140.585953333333	6137.748946279478	3079.442	0	0
7033	140.585953333333	6138.452499534687	5815.3667	0	16
7033	140.585953333333	6138.669171116719	2460.493	0	16
7033	140.585953333333	6139.4547995346875	6480.9536	0	16
7033	140.585953333333	6139.671471116719	2955.3901	0	16
7033	140.585953333333	6139.7535462794785	8496.596	1	816
7033	140.585953333333	6140.457099534688	6747.9097	0	16
7033	140.585953333333	6140.673771116719	3821.306	0	16
7033	140.585953333333	6140.755846279479	6921.332	1	48
7033	140.585953333333	6141.459399534688	2377.4302	0	16
7033	140.585953333333	6141.758146279479	2689.8608	1	48
7033	140.585953333333	6142.461699534686	2395.0044	0	16
7033	140.585953333333	6142.678371116718	4181.865	0	0
7033	140.585953333333	6143.680671116718	4221.704	0	0
7033	140.585953333333	6145.468599534686	1013.0298	0	0
7033	140.585953333333	6147.7719462794785	177.05835	0	0
7033	140.585953333333	6149.477799534687	10.153738	0	0
7033	140.585953333333	6195.7877351303905	6236.717	0	16
7033	140.585953333333	6196.790035130391	2863.1125	0	16
7033	140.585953333333	6197.490283616718	595.27875	0	0
7033	140.585953333333	6197.792335130391	4264.8145	0	16
7033	140.585953333333	6198.722610114115	3474.0513	0	16
7033	140.585953333333	6199.494883616719	3179.5796	0	16
7033	140.585953333333	6199.724910114115	6674.702	0	16
7033	140.585953333333	6200.497183616719	6776.419	0	784
7033	140.585953333333	6200.727210114115	4169.083	0	16
7033	140.585953333333	6200.79923513039	2986.8933	0	0
7033	140.585953333333	6201.499483616719	5090.1484	0	16
7033	140.585953333333	6201.729510114115	2250.7625	0	16
7033	140.585953333333	6201.80153513039	3164.5845	0	0
7033	140.585953333333	6202.731810114114	2594.4177	0	16
7033	140.585953333333	6203.504083616718	2990.4048	0	0
7033	140.585953333333	6203.734110114114	4026.6582	0	16
7033	140.585953333333	6207.513283616719	5035.1807	0	0
7033	140.585953333333	6210.533798362812	3537.8398	0	16
7033	140.585953333333	6211.5360983628125	2603.831	0	16
7033	140.585953333333	6212.15375238625	3198.8738	0	16
7033	140.585953333333	6212.538398362813	4757.397	0	16
7033	140.585953333333	6213.15605238625	8611.494	0	784
7033	140.585953333333	6213.389817438334	1540.4911	0	16
7033	140.585953333333	6213.540698362813	4512.5615	0	16
7033	140.585953333333	6214.15835238625	4288.5483	0	16
7033	140.585953333333	6214.392117438334	2311.4248	0	16
7033	140.585953333333	6214.542998362811	1372.049	0	16
7033	140.585953333333	6215.394417438334	2832.785	0	16
7033	140.585953333333	6216.162952386249	2913.374	0	0
7033	140.585953333333	6217.165252386249	2219.912	0	0
7033	140.585953333333	6217.3990174383325	945.34985	0	0
7033	140.585953333333	6219.5544983628115	52.462467	0	0
7033	140.585953333333	6220.405917438333	3611.2986	0	0
7033	140.585953333333	6222.17675238625	24.86825	0	0
7033	140.585953333333	6266.820868807917	4906.3354	0	16
7033	140.585953333333	6267.823168807917	6080.687	0	16
7033	140.585953333333	6268.825468807917	20753.521	0	16
7033	140.585953333333	6269.827768807917	23729.545	0	16
7033	140.585953333333	6270.830068807917	27579.164	0	16
7033	140.585953333333	6271.825940615416	718.2983	0	0
7033	140.585953333333	6271.832368807916	17712.873	0	48
7033	140.585953333333	6272.834668807916	13843.949	0	48
7033	140.585953333333	6273.830540615416	3392.7036	0	16
7033	140.585953333333	6273.8530269435405	1743.353	0	16
7033	140.585953333333	6274.832840615416	5900.246	0	16
7033	140.585953333333	6274.855326943541	1311.7827	0	16
7033	140.585953333333	6275.857626943541	1297.3492	0	16
7033	140.585953333333	6276.837440615416	2071.407	0	16
7033	140.585953333333	6277.839740615415	2183.626	0	16
7033	140.585953333333	6277.862226943541	82.26478	0	0
7033	140.585953333333	6278.8420406154155	1836.5887	0	16
7033	140.585953333333	6280.846640615416	6834.353	0	0
7033	140.585953333333	6283.853540615416	23.131443	0	0
7033	140.585953333333	6328.083827855	4535.923	0	16
7033	140.585953333333	6329.086127855	2346.9749	0	16
7033	140.585953333333	6330.088427855	3182.9644	0	16
7033	140.585953333333	6334.097627855	2003.0164	0	0
7033	140.585953333333	6336.102227855	119.16383	0	0
7033	140.585953333333	6336.857725383437	3596.73	0	16
7033	140.585953333333	6337.8600253834375	6035.877	0	16
7033	140.585953333333	6337.944158063334	1098.0602	0	16
7033	140.585953333333	6338.862325383438	7288.7974	0	16
7033	140.585953333333	6338.946458063334	2283.7756	0	16
7033	140.585953333333	6339.948758063334	2450.0117	0	16
7033	140.585953333333	6340.951058063334	2407.4766	0	16
7033	140.585953333333	6341.869225383437	2824.6165	0	16
7033	140.585953333333	6342.871525383437	3527.5627	0	16
7033	140.585953333333	6343.873825383437	4747.3916	0	16
7033	140.585953333333	6344.960258063333	2692.0486	0	0
7033	140.585953333333	6346.8807253834375	28.407799	0	0
7033	140.585953333333	6347.883025383438	10.259013	0	0
7033	140.585953333333	6347.967158063333	37.092968	0	0
7033	140.585953333333	6357.17562473	2123.859	0	16
7033	140.585953333333	6358.17792473	2644.5422	0	16
7033	140.585953333333	6359.18022473	2556.132	0	16
7033	140.585953333333	6363.18942473	588.28076	0	0
7033	140.585953333333	6364.19172473	333.9755	0	0
7033	140.585953333333	6366.19632473	40.28546	0	0
7033	140.585953333333	6367.19862473	15.534953	0	0
7033	140.585953333333	6375.212835325703	3455.3533	0	16
7033	140.585953333333	6376.215135325703	3813.9497	0	16
7033	140.585953333333	6377.217435325703	4063.7761	0	16
7033	140.585953333333	6378.219735325703	6252.898	0	16
7033	140.585953333333	6379.899107219375	9578.043	0	784
7033	140.585953333333	6380.901407219375	6419.2437	0	16
7033	140.585953333333	6381.903707219375	2637.9868	0	16
7033	140.585953333333	6384.233535325703	62.114582	0	0
7033	140.585953333333	6384.9106072193745	5738.7705	0	0
7033	140.585953333333	6386.915207219375	4152.429	0	0
7033	140.585953333333	6388.919807219375	75.66829	0	0
7033	140.585953333333	6410.8662217841065	6943.1377	4310	112
7033	140.585953333333	6411.868521784107	10797.181	4310	112
7033	140.585953333333	6412.870821784107	36920.01	4310	112
7033	140.585953333333	6413.872499211562	739.20526	0	0
7033	140.585953333333	6413.873121784107	20372.262	4310	112
7033	140.585953333333	6414.875421784107	19365.594	4310	112
7033	140.585953333333	6415.877099211562	6823.736	0	16
7033	140.585953333333	6415.877721784106	23323.295	4310	112
7033	140.585953333333	6416.8793992115625	7658.1943	0	16
7033	140.585953333333	6416.880021784106	14620.324	4310	112
7033	140.585953333333	6417.881699211563	2954.046	0	16
7033	140.585953333333	6417.882321784106	11837.719	4310	112
7033	140.585953333333	6418.885986937031	1328.9286	0	48
7033	140.585953333333	6419.886299211562	2224.3313	0	48
7033	140.585953333333	6419.886921784107	1389.379	0	16
7033	140.585953333333	6423.897486937031	12.770718	0	0
7033	140.585953333333	6425.9000992115625	35.375397	0	0
7033	140.585953333333	6428.872987967143	7871.383	201	112
7033	140.585953333333	6428.88701942866	7362.5586	0	16
7033	140.585953333333	6429.875287967143	36289.207	201	112
7033	140.585953333333	6429.88931942866	15963.55	0	16
7033	140.585953333333	6430.877587967143	58528.5	201	112
7033	140.585953333333	6430.89161942866	18224.217	0	16
7033	140.585953333333	6431.879887967143	89075.6	201	112
7033	140.585953333333	6431.89391942866	11065.694	0	16
7033	140.585953333333	6432.875425022969	2330.454	0	16
7033	140.585953333333	6432.882187967143	86874.68	201	112
7033	140.585953333333	6432.8962194286605	16749.607	0	16
7033	140.585953333333	6433.877725022969	5986.177	0	16
7033	140.585953333333	6433.884487967142	74000.83	201	112
7033	140.585953333333	6433.89851942866	16266.298	0	16
7033	140.585953333333	6434.880025022969	3989.622	0	16
7033	140.585953333333	6434.8867879671425	31517.062	201	112
7033	140.585953333333	6434.90081942866	5431.149	0	16
7033	140.585953333333	6435.882325022969	3543.2937	0	16
7033	140.585953333333	6435.889087967143	48247.207	201	112
7033	140.585953333333	6435.90311942866	2927.4626	0	16
7033	140.585953333333	6436.884625022969	4121.102	0	16
7033	140.585953333333	6436.891387967143	9443.228	201	112
7033	140.585953333333	6436.90541942866	1431.6967	0	16
7033	140.585953333333	6438.889225022968	1347.2683	201	112
7033	140.585953333333	6438.91001942866	266.64856	0	16
7033	140.585953333333	6439.891525022968	1860.2938	0	16
7033	140.585953333333	6439.91231942866	103.18939	0	0
7033	140.585953333333	6440.8938250229685	3349.7156	0	16
7033	140.585953333333	6441.902887967143	188.46187	0	16
7033	140.585953333333	6442.898425022969	66.1457	0	16
7033	140.585953333333	6443.900725022969	25.597494	0	16
7033	140.585953333333	6450.073522581562	3522.3508	0	0
7033	140.585953333333	6451.0758225815625	5780.8306	0	0
7033	140.585953333333	6451.076321281875	3553.0918	0	0
7033	140.585953333333	6453.080422581563	4650.465	0	16
7033	140.585953333333	6453.080921281875	4130.3184	0	16
7033	140.585953333333	6454.083221281875	4962.881	0	16
7033	140.585953333333	6455.085521281875	4349.4287	0	16
7033	140.585953333333	6456.087322581562	4158.8794	0	16
7033	140.585953333333	6456.087821281874	7442.529	0	16
7033	140.585953333333	6457.089622581562	2245.2407	0	16
7033	140.585953333333	6457.108890940937	2168.658	0	16
7033	140.585953333333	6459.0942225815625	69.02089	0	0
7033	140.585953333333	6459.1134909409375	2751.8335	0	16
7033	140.585953333333	6460.096522581563	26.727873	0	0
7033	140.585953333333	6460.115790940938	2272.224	0	16
7033	140.585953333333	6461.118090940938	5077.784	0	784
7033	140.585953333333	6462.101621281875	79.450874	0	0
7033	140.585953333333	6465.127290940937	1010.06805	0	0
7033	140.585953333333	6468.1341909409375	46.168915	0	0
7033	140.585953333333	6483.793126615625	6597.9526	0	0
7033	140.585953333333	6485.797726615625	841.6664	0	16
7033	140.585953333333	6486.74140011	4003.7952	0	16
7033	140.585953333333	6486.800026615625	2196.3425	0	16
7033	140.585953333333	6487.74370011	3388.0107	0	16
7033	140.585953333333	6487.802326615625	3413.6348	0	16
7033	140.585953333333	6488.74600011	14180.895	0	784
7033	140.585953333333	6489.74830011	10535.158	0	16
7033	140.585953333333	6489.806926615625	1722.1727	0	0
7033	140.585953333333	6490.68679113625	4789.5786	0	16
7033	140.585953333333	6491.68909113625	2143.5164	0	16
7033	140.585953333333	6492.69139113625	4837.58	0	16
7033	140.585953333333	6492.755200109999	4355.804	0	0
7033	140.585953333333	6493.69369113625	5451.1675	0	16
7033	140.585953333333	6493.816126615624	1819.2277	0	0
7033	140.585953333333	6494.69599113625	2852.4053	0	16
7033	140.585953333333	6494.818426615624	31.041613	0	0
7033	140.585953333333	6495.69829113625	4350.7793	0	16
7033	140.585953333333	6495.76210011	6138.8486	0	0
7033	140.585953333333	6496.7005911362485	3003.6726	0	16
7033	140.585953333333	6499.656726945937	3833.975	9582	112
7033	140.585953333333	6499.707491136249	792.5549	0	0
7033	140.585953333333	6500.6590269459375	10879.973	9582	112
7033	140.585953333333	6501.661326945938	5384.2983	0	16
7033	140.585953333333	6501.685104515156	8726.475	9582	112
7033	140.585953333333	6501.712091136249	90.79536	0	16
7033	140.585953333333	6502.663626945937	5521.446	9582	112
7033	140.585953333333	6502.687404515156	3489.773	0	16
7033	140.585953333333	6502.714391136249	35.264156	0	16
7033	140.585953333333	6503.210320188984	731.2344	0	0
7033	140.585953333333	6503.689704515156	7902.215	0	16
7033	140.585953333333	6503.716691136249	12.836094	0	16
7033	140.585953333333	6503.905256810078	8757.603	0	0
7033	140.585953333333	6505.214920188984	1791.9264	0	16
7033	140.585953333333	6505.902225901875	272.84787	0	16
7033	140.585953333333	6505.909856810078	2454.6677	0	16
7033	140.585953333333	6506.217220188984	12413.677	0	784
7033	140.585953333333	6506.696604515156	2546.5674	0	0
7033	140.585953333333	6506.904525901875	1832.4482	0	16
7033	140.585953333333	6506.912156810078	4586.1924	0	16
7033	140.585953333333	6507.2195201889845	2509.0637	0	16
7033	140.585953333333	6507.906825901875	4092.6147	0	16
7033	140.585953333333	6508.701204515156	3962.9495	0	0
7033	140.585953333333	6508.909125901875	2236.3862	0	16
7033	140.585953333333	6508.916756810078	1406.8578	0	16
7033	140.585953333333	6509.911425901875	1674.5947	0	16
7033	140.585953333333	6510.226420188984	2693.5767	0	0
7033	140.585953333333	6511.708104515156	32.187584	0	0
7033	140.585953333333	6521.0355106675	1080.3516	0	0
7033	140.585953333333	6522.687586409687	3406.7156	0	16
7033	140.585953333333	6523.0401106675	2891.9316	0	16
7033	140.585953333333	6523.6898864096875	4169.9707	0	16
7033	140.585953333333	6524.0424106675	4541.208	0	16
7033	140.585953333333	6524.692186409688	2811.253	0	16
7033	140.585953333333	6525.0447106675	4153.665	0	16
7033	140.585953333333	6525.694486409688	4439.3584	0	16
7033	140.585953333333	6527.049310667499	4239.499	0	0
7033	140.585953333333	6527.699086409687	3657.871	0	0
7033	140.585953333333	6529.0539106675	2807.811	0	0
7033	140.585953333333	6529.6412871625	3177.2048	0	0
7033	140.585953333333	6531.6458871625	6991.193	0	16
7033	140.585953333333	6531.708286409687	64.55258	0	0
7033	140.585953333333	6532.6481871625	7304.5293	0	784
7033	140.585953333333	6533.0631106675	24.08702	0	0
7033	140.585953333333	6533.6504871625	3791.458	0	16
7033	140.585953333333	6540.666587162499	75.02434	0	0
7033	140.585953333333	6551.935535539687	3013.3574	0	16
7033	140.585953333333	6552.9378355396875	5377.096	0	16
7033	140.585953333333	6553.940135539688	3688.0205	0	16
7033	140.585953333333	6554.942435539687	5936.3804	0	16
7033	140.585953333333	6573.918245365625	7545.4604	0	784
7033	140.585953333333	6574.920545365625	2356.073	0	16
7033	140.585953333333	6575.922845365625	2926.3154	0	16
7033	140.585953333333	6578.929745365624	2566.83	0	16
7033	140.585953333333	6579.932045365624	2612.4287	0	16
7033	140.585953333333	6580.934345365624	2018.9814	0	16
7033	140.585953333333	6589.071289052916	1733.0775	3922	112
7033	140.585953333333	6590.083341333958	14446.774	3922	112
7033	140.585953333333	6591.085641333958	34657.754	3922	112
7033	140.585953333333	6592.087941333958	34689.9	3922	112
7033	140.585953333333	6593.090241333958	45647.47	3922	880
7033	140.585953333333	6593.3266464025	2090.4138	0	16
7033	140.585953333333	6594.092541333957	16055.781	3922	112
7033	140.585953333333	6594.3289464025	1370.5521	0	16
7033	140.585953333333	6595.094841333957	22783.578	3922	112
7033	140.585953333333	6595.3312464025	1133.0348	0	16
7033	140.585953333333	6596.087389052916	5188.4004	3922	112
7033	140.585953333333	6597.089689052916	3939.1707	0	16
7033	140.585953333333	6598.091989052916	4059.8699	0	48
7033	140.585953333333	6600.106341333958	382.27097	0	0
7033	140.585953333333	6641.147502627135	3593.0515	0	48
7033	140.585953333333	6642.149802627135	7093.8667	7878	112
7033	140.585953333333	6643.152102627135	6932.852	7878	112
7033	140.585953333333	6644.154402627135	9431.581	0	16
7033	140.585953333333	6645.156702627134	7338.293	7878	112
7033	140.585953333333	6646.159002627134	6823.5767	7878	112
7033	140.585953333333	6647.161302627134	1948.516	7878	112
7033	140.585953333333	6649.1659026271345	367.37036	0	0
7033	140.585953333333	6651.170502627135	53.877045	0	0
7033	140.585953333333	6663.178832349583	2703.2544	0	16
7033	140.585953333333	6664.181132349583	7154.5796	0	784
7033	140.585953333333	6665.183432349582	5237.369	0	16
7033	140.585953333333	6683.474202396876	4644.366	0	16
7033	140.585953333333	6684.476502396876	1895.3062	0	16
7033	140.585953333333	6685.478802396876	3225.3582	0	16
7033	140.585953333333	6686.481102396876	1957.8679	0	16
7033	140.585953333333	6687.483402396876	5034.458	0	16
7033	140.585953333333	6692.494902396875	54.36475	0	0
7033	140.585953333333	6702.165603782734	2438.5483	0	16
7033	140.585953333333	6703.167903782734	6222.1084	0	16
7033	140.585953333333	6704.1702037827345	4704.9805	0	16
7033	140.585953333333	6706.291770853906	1976.7308	0	16
7033	140.585953333333	6707.177103782734	5665.9	0	0
7033	140.585953333333	6707.294070853906	4632.144	0	16
7033	140.585953333333	6708.296370853906	2707.7688	0	16
7033	140.585953333333	6709.2986708539065	1977.7437	0	16
7033	140.585953333333	6711.186303782734	40.75652	0	0
7033	140.585953333333	6716.314770853905	23.388123	0	0
7033	140.585953333333	6740.97260200625	978.0741	0	0
7033	140.585953333333	6742.97720200625	2437.7026	0	16
7033	140.585953333333	6743.97950200625	1555.0443	0	16
7033	140.585953333333	6744.98180200625	2464.8813	0	16
7033	140.585953333333	6749.993302006249	7807.8594	0	0
7033	140.585953333333	6750.139604138481	4283.992	0	16
7033	140.585953333333	6750.995602006249	57.798862	0	0
7033	140.585953333333	6751.1332060475	8256.126	4567	112
7033	140.585953333333	6752.1355060475	23007.572	4567	112
7033	140.585953333333	6753.1378060475	27060.807	4567	112
7033	140.585953333333	6754.12004432875	1042.0964	0	0
7033	140.585953333333	6754.1401060475	29978.277	4567	112
7033	140.585953333333	6755.142406047499	22081.752	4567	112
7033	140.585953333333	6756.12464432875	5705.614	0	16
7033	140.585953333333	6756.144706047499	19970.078	4567	112
7033	140.585953333333	6757.12694432875	4246.5303	0	16
7033	140.585953333333	6757.147006047499	15425.909	4567	112
7033	140.585953333333	6758.12924432875	2378.4358	0	16
7033	140.585953333333	6758.1493060474995	6292.7793	4567	112
7033	140.585953333333	6759.131544328749	7566.0654	0	16
7033	140.585953333333	6759.1516060475	2950.446	0	16
7033	140.585953333333	6760.13384432875	8047.868	0	16
7033	140.585953333333	6761.164904138481	248.78891	0	0
7033	140.585953333333	6777.3359145249215	5763.092	0	0
7033	140.585953333333	6778.670390810728	5348.942	0	16
7033	140.585953333333	6779.672690810728	4771.206	0	16
7033	140.585953333333	6780.342814524922	5290.5537	0	16
7033	140.585953333333	6780.674990810729	4678.782	0	16
7033	140.585953333333	6781.345114524922	3865.3765	0	16
7033	140.585953333333	6781.677290810729	7574.094	0	16
