## Supplementary material for "GRable version 1.0: A software tool for site-specific glycoform analysis with improved MS1-based glycopeptide detection with parallel clustering and confidence evaluation with MS2 information": Data S7: Data S7_peak-list_HL60.csv (part 356 of 612)

SCAN	RT	MASS	INTENSITY	GID	FLAG
7033	140.585953333333	6782.347414524922	8494.5205	0	16
7033	140.585953333333	6783.681890810728	3341.4565	0	0
7033	140.585953333333	6784.352014524921	2585.2961	0	0
7033	140.585953333333	6784.684190810728	5211.9814	0	0
7033	140.585953333333	6785.19584745375	9755.023	0	48
7033	140.585953333333	6785.206440678125	5073.72	0	0
7033	140.585953333333	6786.19814745375	72961.68	0	16
7033	140.585953333333	6786.688790810728	4332.3633	0	0
7033	140.585953333333	6787.20044745375	131642.05	0	48
7033	140.585953333333	6788.20274745375	170698.14	1155	112
7033	140.585953333333	6788.6933908107285	56.682076	0	0
7033	140.585953333333	6789.20504745375	201168.88	1	48
7033	140.585953333333	6790.207347453749	149233.39	1155	112
7033	140.585953333333	6790.365814524922	16.606104	0	0
7033	140.585953333333	6790.721052708515	6927.2554	0	0
7033	140.585953333333	6791.209647453749	87626.6	1155	112
7033	140.585953333333	6792.211947453749	78339.7	1155	112
7033	140.585953333333	6792.725652708516	6055.708	0	16
7033	140.585953333333	6793.2142474537495	30441.963	1155	112
7033	140.585953333333	6793.727952708516	3074.5295	0	16
7033	140.585953333333	6794.21654745375	9356.487	0	16
7033	140.585953333333	6794.730252708516	6121.7866	0	16
7033	140.585953333333	6795.229440678124	1978.8258	0	16
7033	140.585953333333	6795.634206028828	9045.9375	0	0
7033	140.585953333333	6795.732552708516	6719.0596	0	16
7033	140.585953333333	6796.232715428242	1622.8755	0	16
7033	140.585953333333	6797.638806028828	3545.5867	0	16
7033	140.585953333333	6798.22574745375	356.61618	0	0
7033	140.585953333333	6798.641106028828	2777.7612	0	16
7033	140.585953333333	6799.228047453749	224.34338	0	0
7033	140.585953333333	6799.643406028828	2722.4297	0	16
7033	140.585953333333	6803.398361351094	1215.5767	0	16
7033	140.585953333333	6804.400661351094	2468.6396	0	16
7033	140.585953333333	6805.402961351094	2668.1863	0	16
7033	140.585953333333	6808.409861351093	6063.0293	0	0
7033	140.585953333333	6840.134384300312	6911.2017	0	16
7033	140.585953333333	6841.1366843003125	12068.439	0	16
7033	140.585953333333	6842.138984300313	12378.151	0	48
7033	140.585953333333	6843.141284300313	8988.419	0	16
7033	140.585953333333	6843.2104985698215	5908.059	0	16
7033	140.585953333333	6844.143584300312	4478.9736	0	48
7033	140.585953333333	6844.212798569822	16166.281	0	16
7033	140.585953333333	6845.215098569822	23237.863	1	48
7033	140.585953333333	6846.217398569822	22834.01	1	48
7033	140.585953333333	6847.219698569821	14834.761	5690	112
7033	140.585953333333	6849.155084300312	269.7878	0	0
7033	140.585953333333	6849.224298569821	6178.7495	5690	112
7033	140.585953333333	6850.226598569821	11941.972	5690	112
7033	140.585953333333	6851.253592620625	6814.8687	0	16
7033	140.585953333333	6854.260492620625	97.8766	0	0
7033	140.585953333333	6861.217345579609	5299.4316	0	16
7033	140.585953333333	6862.219645579609	2854.6455	0	16
7033	140.585953333333	6863.21882870375	6090.3438	0	16
7033	140.585953333333	6863.221945579609	8486.493	0	16
7033	140.585953333333	6864.22112870375	6411.9614	0	16
7033	140.585953333333	6864.2242455796095	5616.0366	0	16
7033	140.585953333333	6865.22342870375	6519.9727	0	16
7033	140.585953333333	6866.22572870375	8955.387	0	784
7033	140.585953333333	6866.228845579609	1322.5494	0	16
7033	140.585953333333	6867.228028703749	3912.8936	0	16
7033	140.585953333333	6869.2326287037495	7401.598	0	0
7033	140.585953333333	6891.237815775781	4230.738	0	16
7033	140.585953333333	6892.240115775781	3959.661	0	16
7033	140.585953333333	6893.242415775781	7144.527	0	784
7033	140.585953333333	6894.2447157757815	2102.6257	0	16
7033	140.585953333333	6895.8813262250005	3721.5935	0	0
7033	140.585953333333	6897.885926225001	1690.3136	0	16
7033	140.585953333333	6898.888226225001	2715.32	0	16
7033	140.585953333333	6899.890526225001	3035.6743	0	16
7033	140.585953333333	6901.895126224999	2306.3643	0	0
7033	140.585953333333	6904.902026225	2351.8376	0	0
7033	140.585953333333	6915.910745949166	1452.3857	0	16
7033	140.585953333333	6916.913045949166	2535.697	0	16
7033	140.585953333333	6917.915345949166	2315.4204	0	16
7033	140.585953333333	6937.16085301125	2176.7842	0	16
7033	140.585953333333	6938.16315301125	3746.3887	0	16
7033	140.585953333333	6939.16545301125	2826.446	0	16
7033	140.585953333333	6940.16775301125	915.85095	0	16
7033	140.585953333333	6942.1723530112495	6016.801	0	0
7033	140.585953333333	6944.17695301125	2920.2546	0	0
7033	140.585953333333	6948.18615301125	14.58936	0	0
7033	140.585953333333	6952.190628196797	3033.5693	0	16
7033	140.585953333333	6953.192928196797	5319.532	0	16
7033	140.585953333333	6954.195228196797	4304.18	0	16
7033	140.585953333333	6954.5797995346875	4847.9497	0	16
7033	140.585953333333	6955.582099534688	6374.8174	0	784
7033	140.585953333333	6956.584399534688	4112.0166	0	16
7033	140.585953333333	6957.025885146666	5281.8853	0	16
7033	140.585953333333	6957.202128196796	4772.0137	0	0
7033	140.585953333333	6958.028185146666	2147.9531	0	16
7033	140.585953333333	6959.030485146666	6381.2373	0	784
7033	140.585953333333	6960.209028196797	97.17238	0	16
7033	140.585953333333	6961.211328196797	81.52295	0	16
7033	140.585953333333	6961.595899534687	234.65096	0	0
7033	140.585953333333	6962.213628196797	16.037167	0	16
7033	140.585953333333	6963.6004995346875	44.317238	0	0
7033	140.585953333333	6964.041985146666	234.82883	0	0
7033	140.585953333333	6967.784243935728	372.24698	0	0
7033	140.585953333333	6970.734076615625	2701.5122	0	0
7033	140.585953333333	6970.7911439357285	6298.8813	0	784
7033	140.585953333333	6971.793443935729	3962.1663	0	16
7033	140.585953333333	6972.738676615625	2541.2693	0	16
7033	140.585953333333	6972.795743935729	3487.4524	0	16
7033	140.585953333333	6973.740976615625	3799.9587	0	16
7033	140.585953333333	6974.743276615625	5341.7163	0	16
7033	140.585953333333	6977.807243935728	357.4838	0	0
7033	140.585953333333	6980.814143935729	18.940525	0	0
7033	140.585953333333	6982.97019973	4930.4463	0	16
7033	140.585953333333	6983.97249973	8153.253	0	784
7033	140.585953333333	6984.97479973	4539.942	0	16
7033	140.585953333333	6987.9816997299995	1608.4193	0	0
7033	140.585953333333	6988.2763780341065	5539.302	3318	112
7033	140.585953333333	6989.278678034107	15920.689	3318	112
7033	140.585953333333	6990.280978034107	28482.19	3318	112
7033	140.585953333333	6991.283278034107	50843.938	3318	112
7033	140.585953333333	6992.285578034107	49080.285	3318	112
7033	140.585953333333	6993.287878034106	49407.76	3318	112
7033	140.585953333333	6994.290178034106	27395.822	3318	112
7033	140.585953333333	6995.292478034106	14802.497	3318	112
7033	140.585953333333	6996.298451990044	4770.184	3318	112
7033	140.585953333333	6997.300751990044	2071.7854	3318	112
7033	140.585953333333	6998.303051990044	4608.8657	0	48
7033	140.585953333333	6999.297703568749	142.6055	0	0
7033	140.585953333333	7000.303978034107	305.47485	0	0
7033	140.585953333333	7005.3021860475	5609.2935	8409	112
7033	140.585953333333	7006.3044860475	13064.78	8409	240
7033	140.585953333333	7007.3067860475	11382.409	8409	112
7033	140.585953333333	7008.3090860474995	10856.569	8409	112
7033	140.585953333333	7009.3113860475	12454.667	8409	112
7033	140.585953333333	7010.3136860475	18682.877	8409	880
7033	140.585953333333	7011.3159860475	8790.021	0	16
7033	140.585953333333	7013.3205860475	2297.8623	0	0
7033	140.585953333333	7031.938832493672	3077.0063	0	0
7033	140.585953333333	7033.943432493672	5224.1577	0	16
7033	140.585953333333	7034.945732493672	2634.696	0	16
7033	140.585953333333	7035.948032493672	4096.947	0	16
7033	140.585953333333	7042.28039973	1750.4473	0	16
7033	140.585953333333	7043.28269973	7030.9385	0	16
7033	140.585953333333	7043.966432493672	23.92162	0	0
7033	140.585953333333	7043.97089528664	281.23834	0	0
7033	140.585953333333	7044.28499973	3565.3735	0	16
7033	140.585953333333	7044.313280365625	753.58685	0	16
7033	140.585953333333	7044.9731952866405	7680.6714	0	0
7033	140.585953333333	7045.28729973	6530.1367	2900	112
7033	140.585953333333	7045.293246116718	1624.2335	0	16
7033	140.585953333333	7046.28959973	4142.8276	0	48
7033	140.585953333333	7046.2955461167185	16940.531	2900	240
7033	140.585953333333	7046.317880365626	1539.1694	0	16
7033	140.585953333333	7046.577187558867	2083.898	0	0
7033	140.585953333333	7046.977795286641	3353.549	0	16
7033	140.585953333333	7047.297846116719	30936.373	2900	112
7033	140.585953333333	7047.320180365626	1665.9336	0	16
7033	140.585953333333	7047.980095286641	4119.934	0	16
7033	140.585953333333	7048.2941997299995	4152.0	0	16
7033	140.585953333333	7048.300146116719	75433.914	2900	880
7033	140.585953333333	7048.322480365626	2218.6267	0	16
7033	140.585953333333	7048.982395286641	2549.2666	0	16
7033	140.585953333333	7049.29649973	1311.2385	0	16
7033	140.585953333333	7049.302446116719	59877.81	2900	112
7033	140.585953333333	7049.324780365626	1886.8656	0	16
7033	140.585953333333	7049.330949383482	1829.4707	0	16
7033	140.585953333333	7049.584087558867	1985.553	0	0
7033	140.585953333333	7050.304746116719	40375.152	2900	112
7033	140.585953333333	7050.5863875588675	4435.2236	0	0
7033	140.585953333333	7051.307046116718	30113.81	2900	112
7033	140.585953333333	7052.309346116718	15312.058	2900	112
7033	140.585953333333	7052.331680365625	366.5108	0	16
7033	140.585953333333	7053.30569973	66.86115	0	16
7033	140.585953333333	7053.311646116718	13639.595	2900	112
7033	140.585953333333	7053.333980365625	149.00656	0	16
7033	140.585953333333	7053.348222123437	218.99336	0	16
7033	140.585953333333	7054.316095793593	6548.0767	2900	112
7033	140.585953333333	7054.3362803656255	145.75641	0	16
7033	140.585953333333	7054.342449383481	5631.7295	0	48
7033	140.585953333333	7054.350522123437	1792.7919	0	48
7033	140.585953333333	7056.347049383481	186.09157	0	16
7033	140.585953333333	7056.3551221234375	2178.4397	0	16
7033	140.585953333333	7056.600187558868	1308.7112	0	0
7033	140.585953333333	7057.000795286641	15.907879	0	0
7033	140.585953333333	7057.349349383481	78.95705	0	16
7033	140.585953333333	7057.357422123438	2429.973	0	16
7033	140.585953333333	7058.323146116719	270.91617	0	16
7033	140.585953333333	7058.359722123438	2126.5552	0	16
7033	140.585953333333	7059.353949383481	11.793211	0	0
7033	140.585953333333	7059.362022123438	2602.789	0	16
7033	140.585953333333	7063.371222123436	1489.3538	0	0
7033	140.585953333333	7064.3735221234365	145.75801	0	0
7033	140.585953333333	7088.30868526625	4203.3857	0	16
7033	140.585953333333	7089.31098526625	9770.443	0	16
7033	140.585953333333	7090.313285266249	5826.84	0	16
7033	140.585953333333	7091.315585266249	6213.3003	0	16
7033	140.585953333333	7092.3178852662495	5521.822	0	16
7033	140.585953333333	7093.32018526625	6427.24	0	16
7033	140.585953333333	7095.32478526625	9145.921	0	0
7033	140.585953333333	7099.333985266249	12.070529	0	0
7033	140.585953333333	7151.20328332375	4318.585	0	16
7033	140.585953333333	7151.314143707865	7104.9634	0	0
7033	140.585953333333	7152.20558332375	2719.6047	0	16
7033	140.585953333333	7153.20788332375	3466.403	0	16
7033	140.585953333333	7153.318743707865	5954.3013	0	16
7033	140.585953333333	7154.210183323749	2450.569	0	16
7033	140.585953333333	7154.321043707865	15798.026	0	16
7033	140.585953333333	7155.323343707865	16556.637	7829	880
7033	140.585953333333	7156.325643707865	12161.916	7829	112
7033	140.585953333333	7157.327943707864	10145.504	0	16
7033	140.585953333333	7159.332543707864	3159.0303	0	0
7033	140.585953333333	7163.341743707864	130.15552	0	0
7033	140.585953333333	7189.251505053126	1585.3875	0	16
7033	140.585953333333	7190.253805053126	1752.493	0	48
7033	140.585953333333	7191.256105053126	2781.53	0	48
7033	140.585953333333	7192.258405053126	2148.305	0	16
7033	140.585953333333	7192.365237083515	1515.8804	0	48
7033	140.585953333333	7193.357860344375	14233.263	0	16
7033	140.585953333333	7194.360160344375	11743.877	1574	112
7033	140.585953333333	7195.265305053124	1783.2323	0	0
7033	140.585953333333	7195.362460344375	21379.156	1574	112
7033	140.585953333333	7196.2676050531245	801.6265	0	0
7033	140.585953333333	7196.364760344375	14855.625	0	16
7033	140.585953333333	7197.367060344374	27633.482	0	16
7033	140.585953333333	7198.369360344374	14302.878	0	48
7033	140.585953333333	7199.3716603443745	9609.067	0	16
7033	140.585953333333	7200.383637083515	2610.3638	0	48
7033	140.585953333333	7201.385937083515	1425.4287	0	48
7033	140.585953333333	7203.1350278875525	2750.832	0	16
7033	140.585953333333	7204.137327887553	5291.471	0	16
7033	140.585953333333	7204.308495237812	957.38965	0	0
7033	140.585953333333	7205.139627887553	2997.8308	0	16
7033	140.585953333333	7205.385460344375	38.840946	0	0
7033	140.585953333333	7206.141927887553	3935.231	0	16
7033	140.585953333333	7206.387760344374	37.004738	0	0
7033	140.585953333333	7207.144227887551	2701.0999	0	16
7033	140.585953333333	7207.3153952378125	4471.921	0	16
7033	140.585953333333	7208.317695237813	2517.7651	0	16
7033	140.585953333333	7208.3511966725	6369.063	6154	240
7033	140.585953333333	7209.148827887551	13132.067	0	0
7033	140.585953333333	7209.319995237813	3917.2917	0	16
7033	140.585953333333	7209.3534966725	11354.517	6154	112
7033	140.585953333333	7210.3557966725	15503.854	6154	112
7033	140.585953333333	7211.324595237812	1937.7563	0	48
7033	140.585953333333	7211.3580966725	30768.324	6154	880
7033	140.585953333333	7212.249875834375	813.65173	0	0
7033	140.585953333333	7212.326895237812	1415.612	0	16
7033	140.585953333333	7212.3603966725	25609.867	6154	112
7033	140.585953333333	7213.329195237812	514.16516	0	16
7033	140.585953333333	7213.3626966725	21559.031	6154	112
7033	140.585953333333	7213.459843089375	3139.8042	0	0
7033	140.585953333333	7214.254475834376	3635.7493	0	16
7033	140.585953333333	7214.361378284687	4507.884	6154	112
7033	140.585953333333	7215.256775834376	4101.0117	0	16
7033	140.585953333333	7215.3672966725	4186.2544	0	16
7033	140.585953333333	7215.464443089375	4668.3174	0	16
7033	140.585953333333	7215.8381338812505	2180.273	0	0
7033	140.585953333333	7216.259075834376	5140.127	0	16
7033	140.585953333333	7216.466743089375	3973.046	0	16
7033	140.585953333333	7217.469043089375	3914.0254	0	16
7033	140.585953333333	7217.70914450539	3098.7146	0	0
7033	140.585953333333	7217.842733881251	2252.364	0	16
7033	140.585953333333	7218.263675834376	3935.8005	0	0
7033	140.585953333333	7218.370578284687	3283.489	0	0
7033	140.585953333333	7218.845033881251	3165.4407	0	16
7033	140.585953333333	7219.372878284687	6025.614	0	0
7033	140.585953333333	7219.4736430893745	1704.5245	0	0
7033	140.585953333333	7219.847333881251	5954.744	0	16
7033	140.585953333333	7220.3751782846875	136.81128	0	0
7033	140.585953333333	7220.7160445053905	3720.3606	0	16
7033	140.585953333333	7220.849633881251	3803.8682	0	16
7033	140.585953333333	7221.718344505391	5389.408	0	16
7033	140.585953333333	7222.272875834375	4224.192	0	0
7033	140.585953333333	7222.3833966725	30.587875	0	0
7033	140.585953333333	7222.720644505391	8382.885	0	784
7033	140.585953333333	7223.39561325539	2254.964	0	0
7033	140.585953333333	7223.72294450539	3562.5244	0	16
7033	140.585953333333	7224.485143089375	56.759296	0	0
7033	140.585953333333	7224.72524450539	2710.4421	0	16
7033	140.585953333333	7225.400213255391	3932.8645	0	16
7033	140.585953333333	7225.487443089375	23.039703	0	0
7033	140.585953333333	7225.86113388125	125.31603	0	0
7033	140.585953333333	7226.282075834375	10.559487	0	0
7033	140.585953333333	7226.402513255391	7063.421	0	16
7033	140.585953333333	7226.72984450539	1361.8143	0	0
7033	140.585953333333	7227.404813255391	3094.437	0	16
7033	140.585953333333	7228.40711325539	4098.0703	0	16
7033	140.585953333333	7231.41401325539	4110.5107	0	0
7033	140.585953333333	7232.41631325539	5386.3374	0	0
7033	140.585953333333	7236.025789310937	1839.3536	0	16
7033	140.585953333333	7236.424410583795	2859.5667	0	0
7033	140.585953333333	7236.425513255391	10.271974	0	0
7033	140.585953333333	7237.0280893109375	2149.2693	0	16
7033	140.585953333333	7237.426710583795	4566.978	0	0
7033	140.585953333333	7238.030389310938	1998.3815	0	16
7033	140.585953333333	7238.763428178125	2623.8638	0	0
7033	140.585953333333	7239.4313105837955	6271.719	0	16
7033	140.585953333333	7240.433610583796	5923.181	0	16
7033	140.585953333333	7240.724603412499	201.8772	0	0
7033	140.585953333333	7240.731755315937	12621.309	1	816
7033	140.585953333333	7240.747900774062	12375.289	0	16
7033	140.585953333333	7241.037289310936	6305.475	0	0
7033	140.585953333333	7241.435910583794	7638.801	0	16
7033	140.585953333333	7241.726903412499	3443.591	0	16
7033	140.585953333333	7241.734055315937	11098.061	1	48
7033	140.585953333333	7242.039589310936	1666.8146	0	0
7033	140.585953333333	7242.7363553159375	10088.164	8087	112
7033	140.585953333333	7242.752500774062	6246.166	0	16
7033	140.585953333333	7242.772628178125	3084.3545	0	16
7033	140.585953333333	7243.440510583794	4080.9749	0	0
7033	140.585953333333	7243.7315034124995	1125.607	0	48
7033	140.585953333333	7243.7548007740625	8768.327	0	48
7033	140.585953333333	7243.774928178125	3107.405	10301	240
7033	140.585953333333	7244.442810583794	8168.346	0	0
7033	140.585953333333	7244.7338034125	2333.2292	0	48
7033	140.585953333333	7244.740955315936	4293.057	0	48
7033	140.585953333333	7244.757100774062	12003.307	10301	880
7033	140.585953333333	7245.0464893109365	29.470646	0	0
7033	140.585953333333	7245.7361034125	1199.1499	0	16
7033	140.585953333333	7245.743255315936	7839.335	10301	112
7033	140.585953333333	7246.7384034125	3059.79	10301	112
7033	140.585953333333	7246.781828178124	1835.3119	0	48
7033	140.585953333333	7247.4497105837945	102.17353	0	0
7033	140.585953333333	7247.764000774062	7029.9775	10301	112
7033	140.585953333333	7247.784128178124	1898.4116	0	48
7033	140.585953333333	7248.766300774062	5580.4434	10301	112
7033	140.585953333333	7248.786428178124	3596.5862	0	48
7033	140.585953333333	7250.754755315937	40.630184	0	0
7033	140.585953333333	7252.7522034124995	26.477642	0	0
7033	140.585953333333	7252.7755007740625	44.384136	0	0
7033	140.585953333333	7256.747150913571	10373.392	4364	112
7033	140.585953333333	7257.749450913571	14972.616	4364	112
7033	140.585953333333	7258.751750913571	13803.868	4364	112
7033	140.585953333333	7259.344636967187	1928.0083	0	16
7033	140.585953333333	7259.7540509135715	29041.879	4364	112
7033	140.585953333333	7260.3469369671875	2348.5144	0	16
7033	140.585953333333	7260.756350913572	36752.97	4364	880
7033	140.585953333333	7261.349236967188	520.5864	0	16
7033	140.585953333333	7261.758650913571	31188.787	0	48
7033	140.585953333333	7262.760950913571	23796.53	4364	112
7033	140.585953333333	7263.763250913571	7304.0386	0	16
7033	140.585953333333	7264.356136967186	4283.876	0	0
7033	140.585953333333	7264.764759483927	2894.9004	0	16
7033	140.585953333333	7265.774416689635	5641.422	0	48
7033	140.585953333333	7267.363036967186	2551.0457	0	0
7033	140.585953333333	7267.779016689635	6287.2476	0	0
7033	140.585953333333	7268.774750913572	261.09384	0	16
7033	140.585953333333	7269.309226908594	4807.898	0	16
7033	140.585953333333	7269.776259483928	35.871304	0	16
7033	140.585953333333	7270.311526908594	7063.0957	0	16
7033	140.585953333333	7270.779350913571	40.983578	0	16
7033	140.585953333333	7271.313826908594	3787.886	0	48
7033	140.585953333333	7272.316126908594	2448.7666	0	16
7033	140.585953333333	7277.327626908593	164.59875	0	0
7033	140.585953333333	7280.334526908593	11.27118	0	0
7033	140.585953333333	7295.412699778828	3843.629	0	16
7033	140.585953333333	7296.414999778828	6978.089	0	784
7033	140.585953333333	7297.417299778828	4321.6514	0	16
7033	140.585953333333	7298.462038841328	610.12445	0	0
7033	140.585953333333	7299.4218997788275	2280.194	0	0
7033	140.585953333333	7299.464338841328	1602.1193	0	0
7033	140.585953333333	7301.426499778828	631.0777	0	0
7033	140.585953333333	7301.468938841328	4067.912	0	16
7033	140.585953333333	7302.471238841328	5517.37	0	784
7033	140.585953333333	7303.473538841328	2927.9668	0	16
7033	140.585953333333	7304.4758388413275	2943.6443	0	16
7033	140.585953333333	7308.485038841328	339.19043	0	0
7033	140.585953333333	7317.27750207375	4697.618	0	784
7033	140.585953333333	7318.27980207375	3605.4048	0	16
7033	140.585953333333	7319.28210207375	3791.5652	0	16
7033	140.585953333333	7320.284402073749	2575.4944	0	16
7033	140.585953333333	7324.29360207375	3375.1094	0	0
7033	140.585953333333	7325.29590207375	258.77408	0	0
7033	140.585953333333	7331.438618670521	3024.4102	0	16
7033	140.585953333333	7332.440918670521	2885.4832	0	16
7033	140.585953333333	7333.44321867052	2339.4302	0	16
7033	140.585953333333	7357.335141264062	1298.5074	0	0
7033	140.585953333333	7359.3397412640625	5244.2324	0	16
7033	140.585953333333	7360.342041264063	4235.132	0	16
7033	140.585953333333	7361.344341264063	2652.2761	0	16
7033	140.585953333333	7362.346641264063	2597.848	0	16
7033	140.585953333333	7363.348941264061	2051.276	0	16
7033	140.585953333333	7367.3581412640615	167.01357	0	16
7033	140.585953333333	7368.360441264062	73.32316	0	16
7033	140.585953333333	7369.362741264062	30.150341	0	16
7033	140.585953333333	7390.39919348	12864.46	0	0
7033	140.585953333333	7390.39919348	104.33499	0	0
7033	140.585953333333	7393.40609348	1236.569	0	16
7033	140.585953333333	7393.40609348	3949.9478	0	16
7033	140.585953333333	7394.40839348	4109.7295	0	16
7033	140.585953333333	7394.40839348	1371.3396	0	16
7033	140.585953333333	7395.357608646875	1581.3978	0	0
7033	140.585953333333	7395.41069348	1251.7035	0	16
7033	140.585953333333	7395.41069348	5317.027	0	16
7033	140.585953333333	7395.422131517109	667.65015	0	16
7033	140.585953333333	7395.870693089375	3259.7617	0	16
7033	140.585953333333	7395.88583370375	3000.2695	0	16
7033	140.585953333333	7396.43954464125	5734.602	8873	240
7033	140.585953333333	7396.872993089375	6358.477	0	16
7033	140.585953333333	7396.88813370375	7136.986	0	16
7033	140.585953333333	7397.362208646875	3575.7297	9987	112
7033	140.585953333333	7397.426731517109	3247.85	0	48
7033	140.585953333333	7397.44184464125	13241.65	8873	112
7033	140.585953333333	7397.875293089375	3420.2983	0	16
7033	140.585953333333	7397.89043370375	8566.735	0	16
7033	140.585953333333	7398.364508646875	6008.5947	9987	112
7033	140.585953333333	7398.41759348	1232.4938	0	16
7033	140.585953333333	7398.41759348	593.44916	0	16
7033	140.585953333333	7398.429031517109	6026.673	0	48
7033	140.585953333333	7398.44414464125	16832.523	8873	880
7033	140.585953333333	7398.892733703749	7174.166	0	16
7033	140.585953333333	7399.333929584375	403.3102	0	0
7033	140.585953333333	7399.366808646875	7856.3096	9987	112
7033	140.585953333333	7399.41989348	229.01083	0	16
7033	140.585953333333	7399.41989348	925.69885	0	16
7033	140.585953333333	7399.431331517109	8431.421	8873	112
7033	140.585953333333	7399.446444641249	11295.093	0	48
7033	140.585953333333	7400.336229584375	5447.48	9987	112
7033	140.585953333333	7400.42219348	610.83527	0	16
7033	140.585953333333	7400.42219348	116.76953	0	16
7033	140.585953333333	7400.4336315171095	9510.568	8873	112
7033	140.585953333333	7401.3385295843755	2046.5964	0	16
7033	140.585953333333	7401.3714086468735	2650.315	9987	112
7033	140.585953333333	7401.89963370375	11730.807	0	0
7033	140.585953333333	7402.340829584376	4050.9734	9987	112
7033	140.585953333333	7402.373708646874	2168.2114	0	48
7033	140.585953333333	7402.45334464125	18609.176	0	0
7033	140.585953333333	7403.343129584376	3240.723	0	16
7033	140.585953333333	7403.376008646874	3999.964	9987	112
7033	140.585953333333	7403.42909348	29.984774	0	0
7033	140.585953333333	7403.42909348	10.005356	0	0
7033	140.585953333333	7403.440531517109	2632.794	0	0
7033	140.585953333333	7403.45564464125	4794.2505	0	0
7033	140.585953333333	7403.49252952664	1746.1934	0	0
7033	140.585953333333	7403.889093089375	8962.262	0	0
7033	140.585953333333	7403.90423370375	5431.481	0	0
7033	140.585953333333	7404.320904710468	2627.145	0	16
7033	140.585953333333	7404.345429584376	2531.1814	0	16
7033	140.585953333333	7405.347729584376	2793.486	0	16
7033	140.585953333333	7405.380608646874	212.08003	0	0
7033	140.585953333333	7405.445131517109	858.40753	0	0
7033	140.585953333333	7405.893693089375	22.972923	0	0
7033	140.585953333333	7405.90883370375	121.06008	0	0
7033	140.585953333333	7406.4994295266415	3185.7754	0	16
7033	140.585953333333	7407.327804710469	3224.2886	0	16
7033	140.585953333333	7407.449731517109	118.32318	0	0
7033	140.585953333333	7407.501729526641	2631.5137	0	16
7033	140.585953333333	7408.330104710469	3971.8718	0	784
7033	140.585953333333	7408.452031517109	48.763157	0	0
7033	140.585953333333	7408.504029526641	3356.8047	0	16
7033	140.585953333333	7409.332404710469	3711.8015	0	16
7033	140.585953333333	7409.50632952664	2280.312	0	16
7033	140.585953333333	7410.3592295843755	472.27197	0	16
7033	140.585953333333	7411.361529584376	59.269196	0	16
7033	140.585953333333	7412.339304710468	5771.5117	4436	112
7033	140.585953333333	7413.346435990625	11823.223	4436	240
7033	140.585953333333	7413.51552952664	2705.5007	0	0
7033	140.585953333333	7414.348735990625	11970.249	4436	112
7033	140.585953333333	7415.351035990625	32947.12	4436	112
7033	140.585953333333	7415.5201295266415	46.260784	0	0
7033	140.585953333333	7416.348504710469	73.29322	0	16
7033	140.585953333333	7416.3510397690625	4952.558	0	48
7033	140.585953333333	7416.3510397690625	1652.3102	0	16
7033	140.585953333333	7416.353335990625	41100.402	4436	112
7033	140.585953333333	7417.350804710469	30.26767	0	16
7033	140.585953333333	7417.353339769063	1838.477	0	16
7033	140.585953333333	7417.353339769063	6140.0615	0	48
7033	140.585953333333	7417.355635990625	46492.36	4436	880
7033	140.585953333333	7418.353104710469	11.802908	0	16
7033	140.585953333333	7418.355639769063	6823.261	4436	112
7033	140.585953333333	7418.355639769063	1683.3555	0	48
7033	140.585953333333	7418.357935990625	29711.8	0	48
7033	140.585953333333	7419.360235990624	5628.365	4436	112
7033	140.585953333333	7420.362535990624	5805.424	4436	112
7033	140.585953333333	7421.360856303125	1777.0579	4436	112
7033	140.585953333333	7421.364835990624	5493.481	0	48
7033	140.585953333333	7422.363156303125	2239.6357	4436	112
7033	140.585953333333	7422.367135990624	2807.3928	0	48
7033	140.585953333333	7423.365456303125	689.4962	4436	112
7033	140.585953333333	7423.369435990624	1329.3234	0	48
7033	140.585953333333	7424.367756303125	5055.406	4436	112
7033	140.585953333333	7424.371735990624	586.2597	0	48
7033	140.585953333333	7426.3723563031235	1930.194	0	0
7033	140.585953333333	7426.376335990624	94.39588	0	16
7033	140.585953333333	7427.376339769063	15.998129	0	16
7033	140.585953333333	7428.376956303124	2911.858	0	0
7033	140.585953333333	7428.3809359906245	12.16814	0	16
7033	140.585953333333	7432.386156303124	18.606123	0	0
7033	140.585953333333	7456.7087057846875	3506.7598	0	16
7033	140.585953333333	7457.711005784688	2944.3494	0	16
7033	140.585953333333	7458.713305784688	3225.6707	0	16
7033	140.585953333333	7458.740783412501	2485.206	0	16
7033	140.585953333333	7459.743083412501	1605.9764	0	16
7033	140.585953333333	7460.745383412501	1727.5736	0	16
7033	140.585953333333	7461.747683412501	2391.8093	0	16
7033	140.585953333333	7463.752283412499	3735.5654	0	0
7033	140.585953333333	7465.7294057846875	42.713688	0	0
7033	140.585953333333	7492.5024405218755	2177.6838	0	0
7033	140.585953333333	7494.507040521876	1747.0526	0	16
7033	140.585953333333	7495.509340521876	2707.55	0	16
7033	140.585953333333	7496.511640521876	1317.2455	0	16
7033	140.585953333333	7497.513940521876	2485.3022	0	16
7033	140.585953333333	7502.525440521875	236.64058	0	0
7033	140.585953333333	7504.530040521875	15.794538	0	0
7033	140.585953333333	7542.42560825625	2456.9148	0	0
7033	140.585953333333	7545.43250825625	2535.616	0	16
7033	140.585953333333	7546.43480825625	10037.708	0	784
7033	140.585953333333	7547.43710825625	4260.7295	0	16
7033	140.585953333333	7554.45320825625	82.31138	0	0
7033	140.585953333333	7556.45780825625	13.58099	0	0
7033	140.585953333333	7559.405182328515	5872.404	5313	112
7033	140.585953333333	7560.4074823285155	13983.506	5313	112
7033	140.585953333333	7561.409782328516	23232.51	5313	112
7033	140.585953333333	7562.412082328516	21630.041	5313	112
7033	140.585953333333	7563.414382328516	12842.313	5313	112
7033	140.585953333333	7564.416682328516	18367.904	5313	112
7033	140.585953333333	7565.418982328514	10354.931	5313	112
7033	140.585953333333	7566.421282328514	5918.92	5313	112
7033	140.585953333333	7567.423582328514	1910.444	5313	112
7033	140.585953333333	7568.4258823285145	4734.893	5313	112
7033	140.585953333333	7569.428182328515	2002.9486	0	16
7033	140.585953333333	7589.580850756251	1802.9458	0	16
7033	140.585953333333	7590.583150756251	4303.955	0	784
7033	140.585953333333	7591.585450756251	2483.2124	0	16
7033	140.585953333333	7592.587750756251	1394.5449	0	16
7033	140.585953333333	7595.594650756249	1605.0446	0	0
7033	140.585953333333	7597.59925075625	2244.127	0	0
7033	140.585953333333	7599.60385075625	50.727505	0	0
7033	140.585953333333	7600.60615075625	21.325533	0	0
7033	140.585953333333	7638.636566605859	8063.5405	4578	112
7033	140.585953333333	7639.638866605859	11129.327	4578	112
7033	140.585953333333	7639.646307860833	2132.4097	0	16
7033	140.585953333333	7640.641166605859	11832.046	4578	112
7033	140.585953333333	7640.648607860833	2040.4237	0	16
7033	140.585953333333	7641.643466605859	18966.605	4578	112
7033	140.585953333333	7641.650907860832	1392.51	0	16
7033	140.585953333333	7641.652025376251	2045.26	0	16
7033	140.585953333333	7642.6457666058595	18286.627	4578	112
7033	140.585953333333	7643.64806660586	16167.941	4578	112
7033	140.585953333333	7644.650366605858	13135.846	4578	112
7033	140.585953333333	7645.652666605858	10818.052	4578	112
7033	140.585953333333	7646.654966605858	5630.566	4578	112
7033	140.585953333333	7647.657266605858	5662.6577	4578	112
7033	140.585953333333	7650.645613234465	58.09477	0	0
7033	140.585953333333	7651.381415482812	611.70447	0	0
7033	140.585953333333	7651.67502537625	35.50768	0	0
7033	140.585953333333	7653.386015482813	4056.051	0	16
7033	140.585953333333	7654.388315482813	2214.5537	0	16
7033	140.585953333333	7655.390615482813	1954.0426	0	16
7033	140.585953333333	7659.399815482811	3223.2263	0	0
7033	140.585953333333	7662.406715482812	48.846558	0	0
7033	140.585953333333	7705.462714310937	4536.8633	0	0
7033	140.585953333333	7707.467314310938	1892.0021	1	48
7033	140.585953333333	7708.469614310938	2289.721	1	48
7033	140.585953333333	7708.567992505833	2558.8872	0	16
7033	140.585953333333	7708.567992505833	891.91785	0	16
7033	140.585953333333	7708.567992505833	874.85486	0	16
7033	140.585953333333	7708.567992505833	304.9367	0	16
7033	140.585953333333	7709.471914310938	2164.4333	1	48
7033	140.585953333333	7709.570292505833	1011.91034	0	16
7033	140.585953333333	7709.570292505833	2948.5366	0	16
7033	140.585953333333	7710.572592505832	122.43915	0	16
7033	140.585953333333	7710.572592505832	2792.7573	0	16
7033	140.585953333333	7710.572592505832	973.4349	0	16
7033	140.585953333333	7710.572592505832	351.27448	0	16
7033	140.585953333333	7712.466153490625	1787.3412	0	16
7033	140.585953333333	7712.478814310936	1511.9777	0	16
7033	140.585953333333	7713.4684534906255	2521.987	0	16
7033	140.585953333333	7714.470753490626	3057.0625	0	16
7033	140.585953333333	7714.4834143109365	394.34445	0	16
7033	140.585953333333	7714.581792505833	1188.9375	0	0
7033	140.585953333333	7714.581792505833	3411.0283	0	0
7033	140.585953333333	7714.581792505833	205.24605	0	0
7033	140.585953333333	7714.581792505833	588.84515	0	0
7033	140.585953333333	7715.473053490626	4838.7847	0	16
7033	140.585953333333	7715.485714310937	195.024	0	16
7033	140.585953333333	7718.479953490625	7623.976	0	0
7033	140.585953333333	7720.484553490625	532.32465	0	0
7033	140.585953333333	7721.486853490625	155.50327	0	0
7033	140.585953333333	7757.917891391875	2821.3765	0	16
7033	140.585953333333	7758.920191391875	2691.555	0	16
7033	140.585953333333	7759.922491391874	2391.6226	0	16
7033	140.585953333333	7761.927091391875	1387.4773	0	0
7033	140.585953333333	7763.309746762969	598.92487	0	0
7033	140.585953333333	7765.02192098172	1905.8463	0	16
7033	140.585953333333	7765.31434676297	1995.5463	0	16
7033	140.585953333333	7766.024220981719	2925.8145	0	16
7033	140.585953333333	7766.316646762969	2258.8923	0	16
7033	140.585953333333	7767.026520981719	1912.1862	0	16
7033	140.585953333333	7767.318946762969	2317.7598	0	16
7033	140.585953333333	7768.028820981718	2357.2595	0	16
7033	140.585953333333	7768.943191391874	10.511223	0	0
7033	140.585953333333	7772.330446762969	244.77911	0	0
7033	140.585953333333	7772.503302689844	1957.2437	0	16
7033	140.585953333333	7773.505602689844	2650.5142	0	16
7033	140.585953333333	7774.04262098172	48.477448	0	0
7033	140.585953333333	7774.507902689844	2177.0117	0	16
7033	140.585953333333	7775.33734676297	23.552027	0	0
7033	140.585953333333	7776.512502689842	1340.0577	0	0
7033	140.585953333333	7778.517102689842	727.10504	0	0
7033	140.585953333333	7781.524002689843	42.17459	0	0
7033	140.585953333333	7800.686525627365	1048.585	0	0
7033	140.585953333333	7802.68687075625	7227.754	6837	112
7033	140.585953333333	7803.68917075625	17358.928	6837	112
7033	140.585953333333	7803.698248427916	13492.9795	0	16
7033	140.585953333333	7804.69147075625	16996.01	0	16
7033	140.585953333333	7804.700548427916	22140.623	6837	112
7033	140.585953333333	7805.69377075625	9285.807	0	16
7033	140.585953333333	7805.702848427916	9807.1	6837	112
7033	140.585953333333	7806.696070756248	8898.935	6837	112
7033	140.585953333333	7806.700325627366	105.57885	0	0
7033	140.585953333333	7806.703953959375	3426.9998	0	16
7033	140.585953333333	7807.698370756249	7298.852	6837	112
7033	140.585953333333	7807.702625627366	2228.633	0	16
7033	140.585953333333	7807.7062539593735	4948.135	0	16
7033	140.585953333333	7808.704925627366	1663.2255	6837	112
7033	140.585953333333	7810.705270756249	1795.3646	0	0
7033	140.585953333333	7810.713153959374	1968.4644	0	0
7033	140.585953333333	7811.707570756249	398.5131	0	0
7033	140.585953333333	7811.715453959374	350.92657	0	0
7033	140.585953333333	7812.093007719999	1674.7373	0	16
7033	140.585953333333	7813.095307719999	1114.8066	0	16
7033	140.585953333333	7813.716425627365	17.513834	0	0
7033	140.585953333333	7813.721248427916	66.83684	0	0
7033	140.585953333333	7814.097607719998	1210.2623	0	16
7033	140.585953333333	7814.714470756249	19.899672	0	0
7033	140.585953333333	7814.722353959374	28.080925	0	0
7033	140.585953333333	7816.10220772	2528.9497	0	0
7033	140.585953333333	7817.10450772	1995.7281	0	0
7033	140.585953333333	7823.834695639923	1839.7059	0	16
7033	140.585953333333	7824.413481596093	6083.723	0	0
7033	140.585953333333	7824.836995639922	2441.2292	0	16
7033	140.585953333333	7825.839295639922	1533.9166	0	16
7033	140.585953333333	7826.841595639921	2787.7407	0	16
7033	140.585953333333	7827.420381596094	819.7617	0	16
7033	140.585953333333	7828.422681596094	2886.921	0	16
7033	140.585953333333	7829.424981596094	2047.714	0	16
7033	140.585953333333	7832.431881596092	775.9536	0	0
7033	140.585953333333	7835.438781596093	119.44459	0	0
7033	140.585953333333	7845.657599564844	6370.246	0	0
7033	140.585953333333	7847.662199564844	2674.4734	0	16
7033	140.585953333333	7847.715521928125	943.7991	0	0
7033	140.585953333333	7848.664499564844	3133.787	0	16
7033	140.585953333333	7849.666799564844	2904.2415	0	16
7033	140.585953333333	7849.720121928125	3773.222	0	16
7033	140.585953333333	7850.722421928125	4423.152	0	16
7033	140.585953333333	7851.724721928125	4377.4355	0	16
7033	140.585953333333	7854.731621928124	3143.9312	0	0
7033	140.585953333333	7855.394211969584	4922.651	0	16
7033	140.585953333333	7856.396511969584	5218.8955	0	784
7033	140.585953333333	7857.398811969584	3434.8074	0	16
7033	140.585953333333	7857.738521928124	5152.1377	0	0
7033	140.585953333333	7858.687499564843	11.441149	0	0
7033	140.585953333333	7863.497136175312	5498.825	0	784
7033	140.585953333333	7864.499436175312	3968.9102	0	16
7033	140.585953333333	7865.5017361753125	3270.8606	0	16
7033	140.585953333333	7867.506336175312	4406.529	0	0
7033	140.585953333333	7868.508636175312	3605.315	0	0
7033	140.585953333333	7873.5201361753125	42.67951	0	0
7033	140.585953333333	7886.72282363625	3855.4067	0	16
7033	140.585953333333	7887.72512363625	6504.7637	0	784
7033	140.585953333333	7888.72742363625	3895.307	0	16
7033	140.585953333333	7890.732023636249	7662.0117	0	0
7033	140.585953333333	7892.7366236362495	2377.1917	0	0
7033	140.585953333333	7922.905636416197	2719.686	0	0
7033	140.585953333333	7924.910236416197	3974.8179	0	16
7033	140.585953333333	7925.912536416197	3902.6335	0	16
7033	140.585953333333	7926.914836416197	2249.469	0	16
7033	140.585953333333	7928.919436416197	3204.9531	0	0
7033	140.585953333333	7929.921736416197	1563.151	0	0
7033	140.585953333333	7932.928636416197	3872.9465	0	0
7033	140.585953333333	7975.657920951562	4192.601	0	0
7033	140.585953333333	7977.662520951562	3994.4685	0	16
7033	140.585953333333	7978.664820951562	5647.9575	0	16
7033	140.585953333333	7979.6671209515625	3965.4714	0	16
7033	140.585953333333	7980.669420951563	3923.9407	0	16
7033	140.585953333333	7981.671720951563	2781.1152	0	16
7033	140.585953333333	7983.676320951562	3949.8289	0	0
7033	140.585953333333	7986.683220951562	2829.2073	0	0
7033	140.585953333333	7989.690120951563	20.484468	0	0
7033	140.585953333333	8064.395919339375	2823.2	0	16
7033	140.585953333333	8065.398219339375	4728.2744	0	16
7033	140.585953333333	8066.400519339375	4661.3154	0	16
7033	140.585953333333	8067.402819339374	5657.602	0	16
7033	140.585953333333	8068.405119339374	4686.2114	0	16
7033	140.585953333333	8070.4097193393745	3468.1655	0	0
7033	140.585953333333	8075.421219339375	20.461521	0	0
7033	140.585953333333	8116.787334712187	5389.863	0	0
7033	140.585953333333	8118.791934712188	2323.457	0	16
7033	140.585953333333	8119.794234712187	2359.1184	0	16
7033	140.585953333333	8120.796534712186	2096.264	0	16
7033	140.585953333333	8123.8034347121875	3477.8098	0	0
7033	140.585953333333	8143.2379765179685	721.1736	0	0
7033	140.585953333333	8145.29124827664	7646.4414	0	784
7033	140.585953333333	8146.29354827664	6833.471	0	16
7033	140.585953333333	8147.295848276639	5175.8755	0	16
7033	140.585953333333	8148.249476517969	3509.1042	0	0
7033	140.585953333333	8150.302748276639	1519.3617	0	0
7033	140.585953333333	8155.265576517968	48.374382	0	0
7033	140.585953333333	8156.316548276639	33.732937	0	0
7033	140.585953333333	8207.137657084375	2323.0168	0	16
7033	140.585953333333	8208.139957084375	4224.1445	0	16
7033	140.585953333333	8209.142257084375	3819.6755	0	16
7033	140.585953333333	8210.144557084373	2493.102	0	16
7033	140.585953333333	8211.146857084374	5483.0522	0	16
7033	140.585953333333	8212.149157084374	2511.189	0	16
7033	140.585953333333	8213.151457084374	4653.6904	0	16
7033	140.585953333333	8216.158357084374	64.93249	0	0
7033	140.585953333333	8220.602432787498	6990.666	0	784
7033	140.585953333333	8221.604732787499	2105.547	0	16
7033	140.585953333333	8222.607032787499	2151.6516	0	16
7033	140.585953333333	8223.609332787499	2921.2473	0	16
7033	140.585953333333	8226.616232787497	871.66437	0	0
7033	140.585953333333	8231.627732787498	21.469782	0	0
7033	140.585953333333	8262.501718345	1654.6404	0	16
7033	140.585953333333	8263.504018345	2967.8464	0	16
7033	140.585953333333	8264.506318345	1301.7147	0	16
7033	140.585953333333	8265.508618345	2764.0881	0	16
7033	140.585953333333	8271.522418345001	79.98971	0	0
7033	140.585953333333	8314.724942553126	3887.0237	0	16
7033	140.585953333333	8315.727242553126	2968.5798	0	16
7033	140.585953333333	8316.729542553127	5284.909	0	16
7033	140.585953333333	8317.731842553127	5518.6133	0	16
7033	140.585953333333	8320.738742553127	1299.8972	0	0
7033	140.585953333333	8325.750242553127	30.584135	0	0
7033	140.585953333333	8327.488480356718	1719.4921	0	0
7033	140.585953333333	8330.495380356719	3605.152	0	16
7033	140.585953333333	8331.497680356719	3544.8853	0	16
7033	140.585953333333	8332.499980356719	4930.582	0	784
7033	140.585953333333	8334.880606821564	6825.3706	0	0
7033	140.585953333333	8335.50688035672	1386.7711	0	0
7033	140.585953333333	8337.887506821564	4057.734	0	16
7033	140.585953333333	8338.889806821564	1893.1437	0	16
7033	140.585953333333	8339.892106821562	4858.882	0	784
7033	140.585953333333	8340.894406821562	1322.8271	0	16
7033	140.585953333333	8341.896706821564	4319.417	0	16
7033	140.585953333333	8348.912806821563	26.89447	0	0
7033	140.585953333333	8380.727725834375	1739.4283	0	16
7033	140.585953333333	8381.730025834375	3501.668	0	16
7033	140.585953333333	8382.732325834375	3522.0776	0	16
7033	140.585953333333	8383.734625834375	4031.0325	0	16
7033	140.585953333333	8384.736925834375	7429.0513	0	784
7033	140.585953333333	8385.739225834375	3990.3083	0	16
7033	140.585953333333	8388.746125834374	2073.109	0	0
7033	140.585953333333	8391.753025834374	195.35895	0	0
7033	140.585953333333	8394.131117710236	1270.5225	0	16
7033	140.585953333333	8395.133417710236	1038.6467	0	16
7033	140.585953333333	8395.246681430937	2458.636	0	0
7033	140.585953333333	8396.135717710235	5008.361	0	784
7033	140.585953333333	8398.140317710237	869.1928	0	0
7033	140.585953333333	8398.253581430938	2313.5854	0	16
7033	140.585953333333	8399.255881430938	3834.7993	0	16
7033	140.585953333333	8400.258181430938	2219.336	0	16
7033	140.585953333333	8404.154117710235	14.11816	0	0
7033	140.585953333333	8406.342451938752	1812.7886	0	16
7033	140.585953333333	8407.274281430939	42.97613	0	0
7033	140.585953333333	8407.344751938752	3884.347	0	16
7033	140.585953333333	8408.34705193875	4269.3936	0	784
7033	140.585953333333	8410.351651938752	1384.8431	0	0
7033	140.585953333333	8415.36315193875	49.51744	0	0
7033	140.585953333333	8437.754272904687	3582.7444	0	0
7033	140.585953333333	8439.758872904687	3025.259	0	16
7033	140.585953333333	8440.019600499552	7170.9116	0	784
7033	140.585953333333	8440.761172904688	3802.7227	0	16
7033	140.585953333333	8441.021900499552	3202.6477	0	16
7033	140.585953333333	8441.763472904688	3705.9265	0	16
7033	140.585953333333	8442.024200499553	3997.1875	0	16
7033	140.585953333333	8442.765772904686	4537.4653	0	16
7033	140.585953333333	8443.026500499553	2876.0012	0	16
7033	140.585953333333	8444.028800499553	2827.1536	0	16
7033	140.585953333333	8444.770372904686	4518.573	0	0
7033	140.585953333333	8445.031100499553	6188.971	0	784
7033	140.585953333333	8446.033400499553	3313.2874	0	16
7033	140.585953333333	8448.779572904687	87.759575	0	0
7033	140.585953333333	8449.781872904687	38.35735	0	0
7033	140.585953333333	8451.044900499553	74.03233	0	0
7033	140.585953333333	8456.3642157775	2046.9725	0	784
7033	140.585953333333	8457.3665157775	1307.0573	0	16
7033	140.585953333333	8458.3688157775	1748.3817	0	16
7033	140.585953333333	8459.3711157775	1457.6963	0	16
7033	140.585953333333	8464.382615777498	104.06007	0	0
7033	140.585953333333	8469.34015042508	108.631454	0	0
7033	140.585953333333	8469.34015042508	60.382736	0	0
7033	140.585953333333	8471.344750425078	1181.8038	0	0
7033	140.585953333333	8472.207891324375	3727.678	0	16
7033	140.585953333333	8473.210191324375	4385.2427	0	16
7033	140.585953333333	8473.34935042508	2441.9268	0	16
7033	140.585953333333	8473.34935042508	144.04909	0	16
7033	140.585953333333	8474.212491324375	2973.0774	0	16
7033	140.585953333333	8474.351650425078	2532.1038	0	16
7033	140.585953333333	8474.351650425078	670.04877	0	16
7033	140.585953333333	8475.353950425078	2247.486	0	16
7033	140.585953333333	8475.353950425078	1641.0664	0	16
7033	140.585953333333	8475.76063325625	6294.471	0	784
7033	140.585953333333	8476.76293325625	2125.1272	0	16
7033	140.585953333333	8477.219391324374	1679.5005	0	0
7033	140.585953333333	8477.358550425079	527.2214	0	0
7033	140.585953333333	8477.358550425079	1213.4388	0	0
7033	140.585953333333	8477.76523325625	3652.4265	0	16
7033	140.585953333333	8481.77443325625	4081.4282	0	0
7033	140.585953333333	8484.781333256251	57.17341	0	0
7033	140.585953333333	8486.004905131249	3467.0159	0	0
7033	140.585953333333	8487.007205131249	982.9085	0	0
7033	140.585953333333	8488.97862131375	2106.3308	0	16
7033	140.585953333333	8489.01180513125	3175.6506	0	16
7033	140.585953333333	8489.98092131375	770.7535	0	16
7033	140.585953333333	8490.01410513125	1239.0271	0	16
7033	140.585953333333	8490.983221313749	4350.272	0	16
7033	140.585953333333	8491.01640513125	11621.948	0	784
7033	140.585953333333	8491.98552131375	1092.5303	0	16
7033	140.585953333333	8493.02100513125	4458.169	0	16
7033	140.585953333333	8494.503882065703	3098.5442	0	0
7033	140.585953333333	8494.99242131375	4176.689	0	0
7033	140.585953333333	8495.02560513125	2887.347	0	0
7033	140.585953333333	8495.506182065703	4335.5723	0	0
7033	140.585953333333	8495.99472131375	2112.8176	0	0
7033	140.585953333333	8497.510782065703	5748.366	0	784
7033	140.585953333333	8497.99932131375	42.17983	0	0
7033	140.585953333333	8498.03250513125	48.287388	0	0
7033	140.585953333333	8498.513082065703	2597.6777	0	16
7033	140.585953333333	8499.515382065703	4046.093	0	16
7033	140.585953333333	8500.517682065703	3084.1277	0	16
7033	140.585953333333	8506.531482065704	201.48396	0	0
7033	140.585953333333	8509.851445249298	104.85348	0	0
7033	140.585953333333	8513.860645249297	1740.7145	0	16
7033	140.585953333333	8514.862945249297	6387.2847	0	784
7033	140.585953333333	8515.865245249297	2235.0032	0	16
7033	140.585953333333	8518.872145249297	1862.9197	0	16
7033	140.585953333333	8519.874445249297	3523.336	0	16
7033	140.585953333333	8520.876745249298	3559.2349	0	16
7033	140.585953333333	8523.883645249298	24.410912	0	0
7033	140.585953333333	8526.503061118437	1589.3428	0	16
7033	140.585953333333	8527.505361118438	1839.5702	0	16
7033	140.585953333333	8528.507661118438	1670.6017	0	16
7033	140.585953333333	8529.509961118438	2389.0178	0	16
7033	140.585953333333	8534.521461118436	1602.6733	0	0
7033	140.585953333333	8535.523761118438	2135.8655	0	0
7033	140.585953333333	8592.759127316445	1627.0747	0	16
7033	140.585953333333	8593.761427316444	1337.6313	0	16
7033	140.585953333333	8594.763727316444	2111.5999	0	16
7033	140.585953333333	8596.768327316444	734.88763	0	0
7033	140.585953333333	8600.777527316444	1326.949	0	0
7033	140.585953333333	8613.628725246042	3678.1848	0	0
7033	140.585953333333	8615.633325246043	2661.6501	0	0
7033	140.585953333333	8617.637925246043	2920.223	0	16
7033	140.585953333333	8618.640225246043	3621.1387	0	16
7033	140.585953333333	8618.867529526638	1914.3761	0	16
7033	140.585953333333	8619.642525246043	3558.873	0	16
7033	140.585953333333	8619.869829526639	2479.7742	0	16
7033	140.585953333333	8620.644825246043	2170.2805	0	16
7033	140.585953333333	8620.87212952664	1662.2972	0	16
7033	140.585953333333	8621.647125246043	3439.254	0	16
7033	140.585953333333	8621.87442952664	2996.067	0	16
7033	140.585953333333	8622.876729526639	4834.3237	0	16
7033	140.585953333333	8623.784088120392	2266.124	0	0
7033	140.585953333333	8623.879029526639	807.2605	0	16
7033	140.585953333333	8624.786388120392	483.1411	0	0
7033	140.585953333333	8625.656325246044	198.50258	0	0
7033	140.585953333333	8625.88362952664	2385.7751	0	0
7033	140.585953333333	8626.88592952664	1729.4807	0	0
7033	140.585953333333	8627.28301593375	2906.4114	0	16
7033	140.585953333333	8627.793288120392	1165.315	0	16
7033	140.585953333333	8628.28531593375	2205.0337	0	16
7033	140.585953333333	8628.795588120392	3787.9006	0	16
7033	140.585953333333	8629.28761593375	2141.2493	0	16
7033	140.585953333333	8629.79788812039	1671.4324	0	16
7033	140.585953333333	8630.28991593375	2780.9958	0	16
7033	140.585953333333	8630.89512952664	57.75542	0	0
7033	140.585953333333	8631.802488120393	2329.7449	0	0
7033	140.585953333333	8634.665007475	3461.493	0	0
7033	140.585953333333	8634.809388120391	173.74815	0	0
7033	140.585953333333	8635.667307475	2098.3813	0	0
7033	140.585953333333	8635.811688120393	2873.2043	0	0
7033	140.585953333333	8636.30371593375	2599.2651	0	0
7033	140.585953333333	8638.674207475	3540.7722	0	48
7033	140.585953333333	8639.676507475	705.772	0	16
7033	140.585953333333	8640.678807475	2783.7017	0	16
7033	140.585953333333	8648.697207475	16.992722	0	0
7033	140.585953333333	8659.200854447656	2525.2144	0	0
7033	140.585953333333	8663.210054447656	1786.7274	0	16
7033	140.585953333333	8664.212354447656	3736.8123	0	16
7033	140.585953333333	8665.214654447656	2142.5342	0	16
7033	140.585953333333	8668.221554447655	739.23035	0	16
7033	140.585953333333	8669.223854447655	565.05493	0	16
7033	140.585953333333	8670.226154447655	205.23907	0	16
7033	140.585953333333	8671.228454447655	206.07782	0	16
7033	140.585953333333	8673.233054447655	21.508339	0	0
7033	140.585953333333	8727.180347397734	1930.7617	0	16
7033	140.585953333333	8728.182647397734	3555.7449	0	16
7033	140.585953333333	8729.184947397735	2802.1433	0	16
7033	140.585953333333	8730.510178766459	7251.806	0	784
7033	140.585953333333	8731.512478766459	5792.9033	0	16
7033	140.585953333333	8732.191847397735	1765.0497	0	0
7033	140.585953333333	8732.514778766457	3478.6606	0	16
7033	140.585953333333	8734.196447397735	275.47864	0	0
7033	140.585953333333	8736.201047397735	48.255554	0	0
7033	140.585953333333	8763.136605031199	3524.6316	0	16
7033	140.585953333333	8764.1389050312	1786.6193	0	16
7033	140.585953333333	8765.1412050312	6047.608	0	16
7033	140.585953333333	8766.1435050312	1446.3231	0	16
7033	140.585953333333	8767.1458050312	1877.7909	0	16
7033	140.585953333333	8774.161905031198	21.634424	0	0
7033	140.585953333333	8788.378389408594	3704.779	0	16
7033	140.585953333333	8789.380689408594	3403.036	0	16
7033	140.585953333333	8790.382989408594	3491.5935	0	16
7033	140.585953333333	8793.389889408592	3174.8315	0	0
7033	140.585953333333	8796.396789408593	4338.8774	0	0
7033	140.585953333333	8846.5024519713	1183.9193	0	0
7033	140.585953333333	8848.5070519713	1840.4773	0	16
7033	140.585953333333	8849.509351971301	3930.7908	0	16
7033	140.585953333333	8850.329321014273	4746.0083	0	0
7033	140.585953333333	8850.511651971301	1870.4313	0	16
7033	140.585953333333	8852.516251971301	3269.509	0	0
7033	140.585953333333	8853.518551971301	2555.1072	0	0
7033	140.585953333333	8854.338521014273	2344.7576	0	16
7033	140.585953333333	8855.340821014272	3455.471	0	16
7033	140.585953333333	8855.523151971302	428.33398	0	0
7033	140.585953333333	8856.343121014272	2036.133	0	16
7033	140.585953333333	8857.882100115836	1792.9872	0	16
7033	140.585953333333	8858.884400115834	2882.2354	0	16
7033	140.585953333333	8859.886700115834	1368.8264	0	16
7033	140.585953333333	8861.354621014272	420.1192	0	0
7033	140.585953333333	8862.356921014272	711.238	0	0
7033	140.585953333333	8865.0589731	2142.588	0	16
7033	140.585953333333	8865.900500115835	1593.3622	0	0
7033	140.585953333333	8866.0612731	3481.9397	0	16
7033	140.585953333333	8867.0635731	6719.254	0	16
7033	140.585953333333	8868.76400272	186.6365	0	0
7033	140.585953333333	8871.0727731	6284.408	0	0
7033	140.585953333333	8872.77320272	1962.8835	0	16
7033	140.585953333333	8873.0773731	393.33734	0	0
7033	140.585953333333	8873.775502719998	1669.5066	0	16
7033	140.585953333333	8874.079673100001	93.51655	0	0
7033	140.585953333333	8874.777802719998	1923.3544	0	16
7033	140.585953333333	8875.78010272	1753.7249	0	16
7033	140.585953333333	8876.084273100001	17.682829	0	0
7033	140.585953333333	8894.819513901642	5347.355	0	0
7033	140.585953333333	8895.82181390164	2330.6008	0	0
7033	140.585953333333	8897.826413901643	1753.2721	0	0
7033	140.585953333333	8899.831013901641	1624.013	0	0
7033	140.585953333333	8900.833313901641	2309.69	0	0
7033	140.585953333333	8909.392105845	422.98334	0	0
7033	140.585953333333	8912.399005845	1934.2451	0	16
7033	140.585953333333	8913.401305845	2963.7734	0	16
7033	140.585953333333	8914.403605845	1725.8846	0	16
7033	140.585953333333	8917.410505845	759.00494	0	0
7033	140.585953333333	8919.415105845	203.06287	0	0
7033	140.585953333333	8934.005501011017	1626.7844	0	0
7033	140.585953333333	8935.007801011016	891.933	0	0
7033	140.585953333333	8937.012401011016	1911.0093	0	0
7033	140.585953333333	8937.242694204375	2915.668	0	16
7033	140.585953333333	8938.244994204375	2422.3418	0	16
7033	140.585953333333	8939.247294204375	1607.3666	0	16
7033	140.585953333333	8940.019301011016	2742.9944	0	0
7033	140.585953333333	8940.249594204373	943.97003	0	16
7033	140.585953333333	8944.028501011016	46.894974	0	0
7033	140.585953333333	8944.258794204374	3029.8628	0	0
7033	140.585953333333	8946.263394204376	1515.2504	0	0
7033	140.585953333333	8965.522173276639	2782.614	0	16
7033	140.585953333333	8966.52447327664	2944.4724	1	48
7033	140.585953333333	8967.52677327664	2935.8142	1	48
7033	140.585953333333	8968.529073276639	5911.8306	1	48
7033	140.585953333333	8969.531373276639	6868.4	0	784
7033	140.585953333333	8970.533673276641	4293.9746	0	16
7033	140.585953333333	8971.53597327664	1945.3615	0	16
7033	140.585953333333	8972.53827327664	5121.839	0	16
7033	140.585953333333	8972.797533384062	1198.1758	0	0
7033	140.585953333333	8974.54287327664	334.66626	0	0
7033	140.585953333333	8974.802133384062	3399.716	0	16
7033	140.585953333333	8975.804433384063	7922.053	0	16
7033	140.585953333333	8976.806733384063	7178.8984	0	16
7033	140.585953333333	8977.5304801525	24.517757	0	0
7033	140.585953333333	8977.809033384063	8902.945	0	784
7033	140.585953333333	8978.5327801525	10.392105	0	0
7033	140.585953333333	8981.818233384063	3244.3389	0	0
7033	140.585953333333	8982.834527201561	6013.795	0	0
7033	140.585953333333	8983.120967886874	51.988213	0	0
7033	140.585953333333	8983.120967886874	1542.8585	0	0
7033	140.585953333333	8985.841427201562	28.199484	0	0
7033	140.585953333333	8986.843727201562	11.954215	0	0
7033	140.585953333333	8987.130167886875	36.66206	0	0
7033	140.585953333333	8987.130167886875	1437.8784	0	16
7033	140.585953333333	8988.132467886875	1908.3335	0	784
7033	140.585953333333	8988.132467886875	1553.519	0	16
7033	140.585953333333	8989.134767886875	1429.5402	0	16
7033	140.585953333333	8989.134767886875	158.71423	0	16
7033	140.585953333333	8993.143967886874	318.45203	0	0
7033	140.585953333333	8993.143967886874	1411.9673	0	0
7033	140.585953333333	8997.153167886874	19.086931	0	0
7033	140.585953333333	9029.421086370625	3540.6797	0	16
7033	140.585953333333	9030.423386370625	2573.556	0	16
7033	140.585953333333	9031.425686370625	4054.454	0	784
7033	140.585953333333	9033.430286370625	3508.9224	0	0
7033	140.585953333333	9034.432586370625	3982.157	0	0
7033	140.585953333333	9036.437186370626	5783.2905	0	0
7033	140.585953333333	9202.806865873437	2574.6047	0	16
7033	140.585953333333	9203.809165873437	2984.4355	0	16
7033	140.585953333333	9204.811465873438	6459.1914	0	784
7033	140.585953333333	9205.813765873438	5717.276	0	16
7033	140.585953333333	9206.816065873436	3183.3994	0	16
7033	140.585953333333	9207.818365873436	2740.4258	0	16
7033	140.585953333333	9295.817464085469	6662.983	0	784
7033	140.585953333333	9296.819764085469	3212.5293	0	16
7033	140.585953333333	9297.822064085467	4268.6553	0	16
7033	140.585953333333	9298.076040122343	5153.762	0	0
7033	140.585953333333	9298.675106986719	2133.4314	0	16
7033	140.585953333333	9298.675106986719	1473.1937	0	16
7033	140.585953333333	9299.677406986719	2390.4092	0	16
7033	140.585953333333	9299.677406986719	530.6227	0	16
7033	140.585953333333	9300.57999647	79.502396	0	0
7033	140.585953333333	9300.679706986719	378.01743	0	16
7033	140.585953333333	9300.679706986719	2282.4956	0	16
7033	140.585953333333	9301.082940122344	4490.8843	0	16
7033	140.585953333333	9301.831264085467	3271.412	0	0
7033	140.585953333333	9302.085240122344	5455.9736	0	16
7033	140.585953333333	9302.584596469998	1197.9203	0	0
7033	140.585953333333	9302.684306986717	1422.7783	0	0
7033	140.585953333333	9302.684306986717	1999.1139	0	0
7033	140.585953333333	9303.087540122344	2592.5933	0	16
7033	140.585953333333	9303.835864085468	4336.3296	0	0
7033	140.585953333333	9304.034781463488	56.610073	0	0
7033	140.585953333333	9304.58919647	2290.5007	0	16
7033	140.585953333333	9305.59149647	3773.5305	0	16
7033	140.585953333333	9306.593796469999	3796.8704	0	16
7033	140.585953333333	9307.041681463488	2209.7588	0	16
7033	140.585953333333	9307.096740122342	1236.0768	0	0
7033	140.585953333333	9307.920180777499	81.63652	0	0
7033	140.585953333333	9308.043981463488	1355.837	0	16
7033	140.585953333333	9308.099040122343	417.8422	0	0
7033	140.585953333333	9308.59839647	3327.119	0	0
7033	140.585953333333	9309.046281463488	2259.269	0	16
7033	140.585953333333	9309.9247807775	1497.7013	0	0
7033	140.585953333333	9310.048581463489	3504.6648	0	16
7033	140.585953333333	9310.103640122345	203.17409	0	0
7033	140.585953333333	9310.60299647	998.9251	0	0
7033	140.585953333333	9311.050881463489	1759.3762	0	16
7033	140.585953333333	9311.9293807775	2321.0063	0	16
7033	140.585953333333	9312.053181463489	2840.513	0	16
7033	140.585953333333	9312.108240122343	23.099873	0	0
7033	140.585953333333	9312.9316807775	4966.817	0	784
7033	140.585953333333	9313.9339807775	1841.9418	0	16
7033	140.585953333333	9314.057781463489	1929.4429	0	0
7033	140.585953333333	9314.61219647	49.813972	0	0
7033	140.585953333333	9315.9385807775	4576.377	0	0
7033	140.585953333333	9316.06238146349	2905.8796	0	0
7033	140.585953333333	9321.952380777499	51.88155	0	0
7033	140.585953333333	9322.5056401525	762.772	0	0
7033	140.585953333333	9322.5056401525	474.80325	0	0
7033	140.585953333333	9324.5102401525	1752.6674	0	16
7033	140.585953333333	9325.5125401525	1565.2993	0	16
7033	140.585953333333	9326.5148401525	2001.1327	0	16
7033	140.585953333333	9326.5148401525	266.16922	0	16
7033	140.585953333333	9328.5194401525	1252.9597	0	0
7033	140.585953333333	9328.5194401525	650.05707	0	0
7033	140.585953333333	9365.257758679287	66.0241	0	0
7033	140.585953333333	9368.264658679287	2383.7876	0	16
7033	140.585953333333	9369.266958679287	1851.8608	0	16
7033	140.585953333333	9370.269258679287	2428.7295	0	16
7033	140.585953333333	9371.271558679287	1874.8632	0	16
7033	140.585953333333	9372.273858679288	2003.367	0	16
7033	140.585953333333	9373.276158679288	1479.2002	0	16
7033	140.585953333333	9375.280758679286	1216.562	0	0
7033	140.585953333333	9378.287658679286	102.24407	0	0
7033	140.585953333333	9381.611204831095	42.467228	0	0
7033	140.585953333333	9385.620404831094	2936.6724	0	16
7033	140.585953333333	9386.622704831094	1594.5933	0	16
7033	140.585953333333	9387.625004831096	1576.3394	0	16
7033	140.585953333333	9388.627304831094	1747.1099	0	16
7033	140.585953333333	9425.575193491484	2179.269	0	16
7033	140.585953333333	9426.577493491484	5354.035	0	784
7033	140.585953333333	9427.579793491483	776.46857	0	16
7033	140.585953333333	9428.582093491483	2690.8257	0	16
7033	140.585953333333	9429.584393491485	2222.1636	0	16
7033	140.585953333333	9435.474106709955	1234.9502	0	16
7033	140.585953333333	9435.474106709955	2208.4888	0	16
7033	140.585953333333	9436.476406709955	2233.1208	0	16
7033	140.585953333333	9436.476406709955	581.1427	0	16
7033	140.585953333333	9437.478706709955	2863.1313	0	16
7033	140.585953333333	9438.481006709955	3401.365	0	16
7033	140.585953333333	9439.483306709955	1287.029	0	16
7033	140.585953333333	9439.483306709955	3449.8582	0	16
7033	140.585953333333	9441.487906709955	3388.1846	0	0
7033	140.585953333333	9441.487906709955	2223.207	0	0
7033	140.585953333333	9443.492506709954	958.1744	0	0
7033	140.585953333333	9443.492506709954	2759.8774	0	0
7033	140.585953333333	9443.89031905875	302.29752	0	0
7033	140.585953333333	9444.89261905875	754.67865	0	0
7033	140.585953333333	9446.89721905875	2191.6777	0	16
7033	140.585953333333	9447.89951905875	3147.8123	0	16
7033	140.585953333333	9448.504006709954	32.518444	0	0
7033	140.585953333333	9448.90181905875	1853.1376	0	16
7033	140.585953333333	9531.408282279688	6099.4805	1485	112
7033	140.585953333333	9532.410582279688	8967.597	1485	112
7033	140.585953333333	9532.411268054286	65.27083	0	0
7033	140.585953333333	9532.433752671172	119.55202	0	0
7033	140.585953333333	9533.412882279688	15081.734	1485	112
7033	140.585953333333	9533.413568054286	629.96466	0	0
7033	140.585953333333	9533.436052671172	3194.5728	0	16
7033	140.585953333333	9534.415182279688	15761.294	1485	112
7033	140.585953333333	9535.417482279689	21316.502	1485	112
7033	140.585953333333	9535.418168054286	3768.4038	0	16
7033	140.585953333333	9535.440652671172	3343.767	0	16
7033	140.585953333333	9536.419782279689	16208.063	1485	112
7033	140.585953333333	9536.420468054286	2474.1091	0	16
7033	140.585953333333	9536.442952671172	7826.7935	0	16
7033	140.585953333333	9537.422082279689	9402.031	1485	112
7033	140.585953333333	9537.422768054286	2323.8708	0	16
7033	140.585953333333	9537.445252671172	6054.2354	0	16
7033	140.585953333333	9538.447552671172	8294.033	1485	112
7033	140.585953333333	9539.426682279689	2651.089	0	16
7033	140.585953333333	9539.427368054286	3791.518	1485	112
7033	140.585953333333	9540.428982279689	6777.537	1485	112
7033	140.585953333333	9540.429668054287	2831.633	0	16
7033	140.585953333333	9541.431968054285	1477.8866	1485	112
7033	140.585953333333	9542.43358227969	2568.522	0	48
7033	140.585953333333	9543.43588227969	354.05762	0	16
7033	140.585953333333	9544.43818227969	160.34013	0	16
7033	140.585953333333	9546.443468054285	57.758636	0	16
7033	140.585953333333	9547.44508227969	11.008511	0	16
7033	140.585953333333	9548.470552671173	20.596874	0	16
7033	140.585953333333	9584.13342218375	1687.6819	0	0
7033	140.585953333333	9585.13572218375	1917.1971	0	0
7033	140.585953333333	9587.14032218375	1886.4058	0	16
7033	140.585953333333	9588.14262218375	2243.9365	0	16
7033	140.585953333333	9589.14492218375	2336.886	0	16
7033	140.585953333333	9591.14952218375	2694.9363	0	0
7033	140.585953333333	9593.154122183749	628.6448	0	0
7033	140.585953333333	9595.158722183749	2484.2007	0	0
7033	140.585953333333	9596.161022183749	2229.381	0	0
7033	140.585953333333	9597.16332218375	49.930412	0	0
7033	140.585953333333	9597.746552261875	1751.3086	0	16
7033	140.585953333333	9598.748852261875	3859.6606	0	16
7033	140.585953333333	9599.751152261875	2017.3768	0	16
7033	140.585953333333	9601.755752261875	1801.7258	0	0
7033	140.585953333333	9608.771852261874	21.235176	0	0
7033	140.585953333333	9610.00224484	38.703537	0	0
7033	140.585953333333	9614.01144484	1338.8757	0	16
7033	140.585953333333	9615.01374484	1278.8241	0	16
7033	140.585953333333	9616.01604484	3070.6104	0	16
7033	140.585953333333	9618.02064484	1705.1705	0	0
7033	140.585953333333	9620.025244839999	472.1958	0	0
7033	140.585953333333	9622.029844839999	1810.1926	0	0
7033	140.585953333333	9624.03444484	37.81214	0	0
7033	140.585953333333	9633.957726771874	2267.8567	0	16
7033	140.585953333333	9634.960026771874	5989.106	0	784
7033	140.585953333333	9635.962326771874	2478.3352	0	16
7033	140.585953333333	9636.964626771874	2100.8699	0	16
7033	140.585953333333	9637.901169565703	3408.3687	0	0
7033	140.585953333333	9638.969226771875	3337.4612	0	0
7033	140.585953333333	9640.908069565703	2249.3875	0	16
7033	140.585953333333	9641.910369565703	2049.8552	0	16
7033	140.585953333333	9642.912669565703	3678.5134	0	784
7033	140.585953333333	9645.919569565704	2360.4946	0	0
7033	140.585953333333	9686.40577772	463.1615	0	0
7033	140.585953333333	9689.41267772	1593.7002	0	16
7033	140.585953333333	9690.41497772	1567.1183	0	16
7033	140.585953333333	9691.41727772	1617.12	0	16
7033	140.585953333333	9691.61716437125	4595.852	0	0
7033	140.585953333333	9693.42187772	1810.9308	0	0
7033	140.585953333333	9694.42417772	598.5431	0	0
7033	140.585953333333	9694.62406437125	3099.1958	0	16
7033	140.585953333333	9695.62636437125	2335.1934	0	16
7033	140.585953333333	9696.62866437125	1358.2502	0	16
7033	140.585953333333	9700.637864371249	2197.9277	0	0
7033	140.585953333333	9705.64936437125	17.140007	0	0
7033	140.585953333333	9760.105447593047	1698.2555	0	16
7033	140.585953333333	9761.107747593045	1976.6888	0	16
7033	140.585953333333	9762.110047593045	1867.634	0	16
7033	140.585953333333	9763.112347593047	3832.778	0	16
7033	140.585953333333	9768.123847593046	279.17432	0	0
7033	140.585953333333	9769.126147593046	3674.3616	0	0
7033	140.585953333333	9797.248554935937	3032.716	0	16
7033	140.585953333333	9798.250854935937	2553.9578	0	16
7033	140.585953333333	9799.253154935937	2097.9658	0	16
7033	140.585953333333	9801.257754935938	2340.4995	0	16
7033	140.585953333333	9802.260054935938	5710.5605	0	16
7033	140.585953333333	9803.262354935936	6627.0864	0	784
7033	140.585953333333	9806.269254935936	3000.2615	0	0
7033	140.585953333333	9813.16178968289	43.93777	0	0
7033	140.585953333333	9815.16638968289	1549.7942	0	0
7033	140.585953333333	9818.17328968289	1834.3059	0	16
7033	140.585953333333	9819.17558968289	2567.937	0	16
7033	140.585953333333	9820.177889682891	1793.0753	0	16
7033	140.585953333333	9830.215303012968	3744.9797	0	0
7033	140.585953333333	9834.224503012969	3174.7805	0	16
7033	140.585953333333	9835.226803012967	2140.3286	0	16
7033	140.585953333333	9836.229103012969	5142.162	0	784
7033	140.585953333333	9837.23140301297	3026.9426	0	16
7033	140.585953333333	9843.798012748437	66.883255	0	0
7033	140.585953333333	9844.247503012968	29.875843	0	0
7033	140.585953333333	9847.807212748437	3236.4182	0	16
7033	140.585953333333	9848.809512748438	4375.317	0	16
7033	140.585953333333	9849.7065526525	37.881886	0	0
7033	140.585953333333	9849.811812748438	6052.2344	0	784
7033	140.585953333333	9850.814112748436	1977.5883	0	16
7033	140.585953333333	9853.7157526525	1385.8269	0	16
7033	140.585953333333	9854.7180526525	2053.8918	0	16
7033	140.585953333333	9855.7203526525	1781.4933	0	16
7033	140.585953333333	9856.722652652501	1796.385	0	16
7033	140.585953333333	9857.724952652501	1477.0706	0	16
7033	140.585953333333	9862.7364526525	99.59983	0	0
7033	140.585953333333	9863.7387526525	48.9593	0	0
7033	140.585953333333	9884.115210465	2331.174	0	0
7033	140.585953333333	9884.599300202188	1894.8412	0	16
7033	140.585953333333	9885.601600202188	1070.8895	0	16
7033	140.585953333333	9886.119810465	2267.4036	0	16
7033	140.585953333333	9886.60390020219	1787.7635	0	16
7033	140.585953333333	9887.122110465	1290.8745	0	16
7033	140.585953333333	9887.606200202188	2171.8174	0	16
7033	140.585953333333	9888.1004414025	33.247314	0	0
7033	140.585953333333	9888.124410465	3696.254	0	784
7033	140.585953333333	9889.477169975	3124.8022	0	16
7033	140.585953333333	9889.61080020219	975.7263	0	0
7033	140.585953333333	9890.1050414025	805.0918	0	0
7033	140.585953333333	9890.129010464998	2850.6035	0	0
7033	140.585953333333	9890.479469975	1140.3853	0	16
7033	140.585953333333	9891.481769974998	2539.8057	0	16
7033	140.585953333333	9892.617700202187	1618.1927	0	0
7033	140.585953333333	9893.1119414025	1717.0692	0	16
7033	140.585953333333	9893.135910464998	411.65714	0	16
7033	140.585953333333	9893.486369974999	1211.2402	0	0
7033	140.585953333333	9893.620000202189	564.42694	0	0
7033	140.585953333333	9894.1142414025	1307.8325	0	16
7033	140.585953333333	9894.138210464998	2184.5093	0	16
7033	140.585953333333	9895.1165414025	2336.2083	0	16
7033	140.585953333333	9895.490969974999	6935.013	0	0
7033	140.585953333333	9896.1188414025	1303.4952	0	16
7033	140.585953333333	9896.142810464999	45.65337	0	0
7033	140.585953333333	9903.134941402499	20.913395	0	0
7033	140.585953333333	9943.216890678124	46.519382	0	0
7033	140.585953333333	9948.228390678125	3837.1475	0	16
7033	140.585953333333	9949.230690678125	2433.5066	0	16
7033	140.585953333333	9950.232990678123	2963.033	0	16
7033	140.585953333333	9952.237590678124	4145.0938	0	0
7033	140.585953333333	9955.244490678124	5111.6025	0	0
7033	140.585953333333	9958.66334874625	50.462822	0	0
7033	140.585953333333	9959.253690678124	14.045639	0	0
7033	140.585953333333	9959.66564874625	4309.52	0	0
7033	140.585953333333	9959.9156465375	3113.646	0	16
7033	140.585953333333	9959.9156465375	3398.0935	0	16
7033	140.585953333333	9960.9179465375	3162.7202	0	16
7033	140.585953333333	9960.9179465375	261.34946	0	0
7033	140.585953333333	9961.67024874625	3474.8555	0	16
7033	140.585953333333	9961.920246537498	2661.2195	0	16
7033	140.585953333333	9962.67254874625	2521.3647	0	16
7033	140.585953333333	9963.67484874625	2642.972	0	16
7033	140.585953333333	9963.924846537499	3718.982	0	0
7033	140.585953333333	9963.924846537499	1595.8732	0	0
7033	140.585953333333	9964.67714874625	1661.8086	0	16
7033	140.585953333333	9965.67944874625	3613.124	0	16
7033	140.585953333333	9968.686348746249	2041.3027	0	0
7033	140.585953333333	9970.690948746249	1590.6775	0	0
7033	140.585953333333	9972.69554874625	76.02232	0	0
7033	140.585953333333	9974.70014874625	15.8467655	0	0
7033	140.585953333333	9980.648061430938	3200.77	0	16
7033	140.585953333333	9980.7433482775	6441.319	0	784
7033	140.585953333333	9981.650361430939	1773.1631	0	16
7033	140.585953333333	9981.7456482775	2936.6685	0	16
7033	140.585953333333	9982.652661430939	3517.1343	0	16
7033	140.585953333333	9982.7479482775	1418.6666	0	16
7033	140.585953333333	9983.7502482775	3466.5596	0	16
7033	140.585953333333	9984.657261430939	1854.0968	0	0
7033	140.585953333333	9984.752548277498	1916.0544	0	16
7033	140.585953333333	9985.659561430939	2995.423	0	0
7033	140.585953333333	9986.757148277498	783.92633	0	0
7033	140.585953333333	9990.766348277499	40.78461	0	0
7033	140.585953333333	9991.67336143094	12.99529	0	0
7033	140.585953333333	10067.374307936563	1965.1908	0	16
7033	140.585953333333	10068.376607936563	3022.3933	0	784
7033	140.585953333333	10069.378907936562	1464.234	0	16
7033	140.585953333333	10071.383507936564	845.81085	0	0
7033	140.585953333333	10073.388107936564	2092.3044	0	0
7033	140.585953333333	10075.392707936562	1404.7373	0	0
7033	140.585953333333	10089.540323561565	497.71942	0	0
7033	140.585953333333	10090.542623561565	1325.6576	0	0
7033	140.585953333333	10092.547223561565	2043.0065	0	0
7033	140.585953333333	10094.551823561564	1804.6086	0	0
7033	140.585953333333	10099.563323561564	2443.2986	0	0
7033	140.585953333333	10109.524677865626	4289.5776	0	784
7033	140.585953333333	10110.526977865626	3695.452	0	16
7033	140.585953333333	10111.529277865626	2697.407	0	16
7033	140.585953333333	10112.531577865624	2768.0137	0	16
7033	140.585953333333	10116.540777865624	3140.871	0	0
7033	140.585953333333	10117.543077865625	2882.0833	0	0
7033	140.585953333333	10120.549977865625	41.712257	0	0
7033	140.585953333333	10154.272691491786	1416.3796	0	0
7033	140.585953333333	10155.274991491786	1575.1917	0	0
7033	140.585953333333	10157.279591491786	4649.4897	0	16
7033	140.585953333333	10157.96606001857	3115.2107	0	16
7033	140.585953333333	10158.281891491786	1824.203	0	16
7033	140.585953333333	10158.96836001857	2878.608	0	16
7033	140.585953333333	10159.284191491786	1740.4558	0	16
7033	140.585953333333	10159.970660018571	1275.6567	0	16
7033	140.585953333333	10160.286491491786	8169.824	0	784
7033	140.585953333333	10160.972960018571	1986.9445	0	16
7033	140.585953333333	10161.288791491785	4099.15	0	16
7033	140.585953333333	10161.975260018571	1700.4141	0	16
7033	140.585953333333	10162.977560018571	3383.1418	0	16
7033	140.585953333333	10165.98446001857	1962.1089	0	0
7033	140.585953333333	10168.99136001857	1824.525	0	0
7033	140.585953333333	10170.99596001857	17.768538	0	0
7033	140.585953333333	10174.235091098906	2051.1006	0	16
7033	140.585953333333	10174.235091098906	1665.7635	0	16
7033	140.585953333333	10175.237391098906	2119.9265	0	16
7033	140.585953333333	10175.237391098906	1307.774	0	16
7033	140.585953333333	10176.239691098906	159.56134	0	16
7033	140.585953333333	10176.239691098906	1915.4507	0	16
7033	140.585953333333	10178.244291098907	1024.201	0	0
7033	140.585953333333	10178.244291098907	1123.7676	0	0
7033	140.585953333333	10183.255791098905	70.96482	0	0
7033	140.585953333333	10183.255791098905	1753.9792	0	0
7033	140.585953333333	10215.327920881666	923.89685	0	0
7033	140.585953333333	10217.332520881666	2096.887	0	16
7033	140.585953333333	10218.334820881666	4198.995	0	16
7033	140.585953333333	10219.337120881666	2274.7786	0	16
7033	140.585953333333	10220.339420881666	1567.3684	0	16
7033	140.585953333333	10221.58917734	3944.0178	0	16
7033	140.585953333333	10222.344020881665	1980.7455	0	0
7033	140.585953333333	10222.59147734	2723.4712	0	16
7033	140.585953333333	10223.346320881665	4064.3948	0	0
7033	140.585953333333	10223.59377734	1829.7186	0	16
7033	140.585953333333	10224.59607734	5198.519	0	16
7033	140.585953333333	10228.357820881665	44.031673	0	0
7033	140.585953333333	10228.605277339999	4030.2893	0	0
7033	140.585953333333	10229.360120881665	19.955841	0	0
7033	140.585953333333	10229.607577339999	2329.9976	0	0
7033	140.585953333333	10242.747141430938	1907.9464	0	0
7033	140.585953333333	10244.751741430937	2773.6099	0	16
7033	140.585953333333	10245.754041430937	825.8775	0	16
7033	140.585953333333	10246.756341430939	2527.0571	0	16
7033	140.585953333333	10247.758641430937	2223.5151	0	16
7033	140.585953333333	10255.777041430938	14.452679	0	0
7033	140.585953333333	10299.981886509062	3459.5486	0	0
7033	140.585953333333	10301.986486509062	2078.4124	0	16
7033	140.585953333333	10302.98878650906	3850.0579	0	16
7033	140.585953333333	10303.991086509062	1718.9277	0	16
7033	140.585953333333	10305.995686509063	2181.4768	0	0
7033	140.585953333333	10311.007186509061	1646.7328	0	0
7033	140.585953333333	10339.905269170356	26.113285	0	0
7033	140.585953333333	10341.909869170357	1469.1813	0	0
7033	140.585953333333	10342.912169170357	1896.9626	0	0
7033	140.585953333333	10344.237973043984	586.5617	0	0
7033	140.585953333333	10344.237973043984	2127.4355	0	0
7033	140.585953333333	10344.916769170357	1675.4158	0	16
7033	140.585953333333	10345.919069170357	1029.9867	0	16
7033	140.585953333333	10346.242573043985	1092.2225	0	16
7033	140.585953333333	10346.242573043985	27.730083	0	0
7033	140.585953333333	10346.921369170357	1250.8623	0	16
7033	140.585953333333	10347.244873043985	81.00873	0	0
7033	140.585953333333	10347.244873043985	1147.1263	0	16
7033	140.585953333333	10347.923669170357	2538.1682	0	16
7033	140.585953333333	10348.247173043983	857.12134	0	16
7033	140.585953333333	10348.247173043983	1051.4297	0	16
7033	140.585953333333	10350.930569170356	1343.9701	0	0
7033	140.585953333333	10351.313926615625	2515.77	0	784
7033	140.585953333333	10351.932869170356	4850.745	0	0
7033	140.585953333333	10352.316226615625	2125.3254	0	16
7033	140.585953333333	10353.318526615623	2279.5	0	16
7033	140.585953333333	10354.260973043984	84.20012	0	0
7033	140.585953333333	10354.260973043984	2599.3193	0	0
7033	140.585953333333	10354.320826615623	1425.7135	0	16
7033	140.585953333333	10361.336926615624	33.29794	0	0
7033	140.585953333333	10362.878771390804	2688.3806	0	0
7033	140.585953333333	10363.881071390804	2706.1328	0	0
7033	140.585953333333	10365.885671390804	1475.9054	0	16
7033	140.585953333333	10366.887971390805	1023.1501	0	16
7033	140.585953333333	10367.890271390805	2950.2065	0	784
7033	140.585953333333	10368.892571390805	1764.041	0	16
7033	140.585953333333	10370.203283795938	17.253668	0	0
7033	140.585953333333	10371.899471390805	2637.6067	0	0
7033	140.585953333333	10372.207883795936	1455.1655	0	0
7033	140.585953333333	10375.214783795936	1402.3562	0	16
7033	140.585953333333	10376.217083795938	1090.2266	0	16
7033	140.585953333333	10377.219383795937	991.29407	0	16
7033	140.585953333333	10379.223983795939	1459.5497	0	0
7033	140.585953333333	10381.228583795937	2286.4143	0	0
7033	140.585953333333	10383.233183795937	1465.3394	0	0
7033	140.585953333333	10385.237783795938	19.86431	0	0
7033	140.585953333333	10395.36814093375	33.80272	0	0
7033	140.585953333333	10398.37504093375	1079.0791	0	0
7033	140.585953333333	10400.37964093375	3715.0168	0	16
7033	140.585953333333	10400.8489339025	1631.4165	0	16
7033	140.585953333333	10401.38194093375	1998.7675	0	16
7033	140.585953333333	10401.8512339025	3024.399	0	16
7033	140.585953333333	10402.38424093375	2551.1572	0	16
7033	140.585953333333	10402.8535339025	8208.311	0	16
7033	140.585953333333	10403.8558339025	2372.978	0	16
7033	140.585953333333	10407.865033902499	760.1085	0	16
7033	140.585953333333	10408.867333902499	442.43307	0	16
7033	140.585953333333	10409.40034093375	162.90492	0	0
7033	140.585953333333	10409.8696339025	309.02292	0	16
7033	140.585953333333	10410.8719339025	123.35305	0	16
7033	140.585953333333	10413.8788339025	11.984437	0	0
7033	140.585953333333	10429.0029057775	1824.1309	0	16
7033	140.585953333333	10430.0052057775	1996.2709	0	16
7033	140.585953333333	10431.0075057775	2219.5154	0	16
7033	140.585953333333	10432.0098057775	1988.3545	0	16
7033	140.585953333333	10433.0121057775	4072.1445	0	16
7033	140.585953333333	10434.0144057775	1759.352	0	16
7033	140.585953333333	10505.466703038332	32.475414	0	0
7033	140.585953333333	10508.473603038332	2449.4976	0	0
7033	140.585953333333	10510.478203038332	2082.708	0	16
7033	140.585953333333	10511.480503038332	1763.9578	0	16
7033	140.585953333333	10512.482803038332	3858.77	0	16
7033	140.585953333333	10513.485103038332	2027.0865	0	16
7033	140.585953333333	10516.492003038331	1500.6326	0	0
7033	140.585953333333	10553.23536605008	51.6751	0	0
7033	140.585953333333	10556.677885202187	1591.376	0	16
7033	140.585953333333	10557.680185202189	1573.8379	0	16
7033	140.585953333333	10557.835934399687	41.43666	0	0
7033	140.585953333333	10558.246866050078	7415.54	0	784
7033	140.585953333333	10558.68248520219	1046.7169	0	16
7033	140.585953333333	10559.249166050078	3142.284	0	16
7033	140.585953333333	10559.684785202187	1867.6927	0	16
7033	140.585953333333	10560.25146605008	4088.1233	0	16
7033	140.585953333333	10560.68708520219	1513.7294	0	16
7033	140.585953333333	10561.253766050078	2774.2913	0	16
7033	140.585953333333	10562.847434399688	2486.6882	0	16
7033	140.585953333333	10562.905439010781	1785.15	0	16
7033	140.585953333333	10563.849734399686	3416.5896	0	16
7033	140.585953333333	10563.849734399686	2874.8267	0	16
7033	140.585953333333	10563.907739010781	3825.8064	0	16
7033	140.585953333333	10564.260666050079	3537.7388	0	0
7033	140.585953333333	10564.852034399688	19.872242	0	0
7033	140.585953333333	10564.852034399688	2680.4644	0	16
7033	140.585953333333	10564.910039010781	1971.8733	0	16
7033	140.585953333333	10565.912339010782	1441.9215	0	16
7033	140.585953333333	10566.265266050079	2997.4807	0	0
7033	140.585953333333	10567.858934399686	1150.1495	0	0
7033	140.585953333333	10567.858934399686	3753.6553	0	0
7033	140.585953333333	10568.861234399687	728.52057	0	0
7033	140.585953333333	10568.861234399687	1519.2673	0	0
7033	140.585953333333	10571.926139010782	76.635086	0	0
7033	140.585953333333	10572.92843901078	37.61528	0	0
7033	140.585953333333	10573.872734399687	27.851578	0	0
7033	140.585953333333	10574.875034399687	12.323044	0	0
7033	140.585953333333	10578.621622965	1876.6467	0	0
7033	140.585953333333	10580.626222965	2974.9038	0	16
7033	140.585953333333	10581.628522965	3342.8538	0	16
7033	140.585953333333	10582.630822965	6104.496	0	16
7033	140.585953333333	10590.625636715	29.122553	0	0
7033	140.585953333333	10590.649222965	56.6686	0	0
7033	140.585953333333	10592.630236715	3447.2795	0	0
7033	140.585953333333	10592.653822965	11.671597	0	0
7033	140.585953333333	10595.637136715	2505.9932	0	16
7033	140.585953333333	10596.639436715	2578.8442	0	16
7033	140.585953333333	10597.641736715	2007.4757	0	16
7033	140.585953333333	10598.644036715	2667.6157	0	16
7033	140.585953333333	10670.793095397501	30.072744	0	0
7033	140.585953333333	10675.8045953975	2807.756	0	16
7033	140.585953333333	10676.806895397502	1819.6538	0	16
7033	140.585953333333	10677.8091953975	2158.9656	0	16
7033	140.585953333333	10678.8114953975	3761.183	0	784
7033	140.585953333333	10737.285753110624	32.326344	0	0
7033	140.585953333333	10740.292653110624	714.50635	0	0
7033	140.585953333333	10740.292653110624	1133.0056	0	0
7033	140.585953333333	10742.297253110622	2253.8599	0	16
7033	140.585953333333	10742.297253110622	387.46994	0	16
7033	140.585953333333	10743.299553110623	2445.887	0	16
7033	140.585953333333	10743.299553110623	184.06909	0	0
7033	140.585953333333	10744.301853110625	2313.317	0	16
7033	140.585953333333	10746.306453110623	1486.309	0	0
7033	140.585953333333	10746.306453110623	666.03735	0	0
7033	140.585953333333	10751.317953110623	3321.4578	0	0
7033	140.585953333333	10751.317953110623	116.665955	0	0
7033	140.585953333333	10782.3908978975	1596.014	0	16
7033	140.585953333333	10783.393197897502	2409.9912	0	16
7033	140.585953333333	10784.395497897502	4033.0308	0	784
7033	140.585953333333	10785.3977978975	1068.7784	0	16
7033	140.585953333333	10786.400097897502	2109.4753	0	16
7033	140.585953333333	10792.413897897502	273.93976	0	16
7033	140.585953333333	10793.4161978975	64.24836	0	16
7033	140.585953333333	10794.4184978975	30.359373	0	16
7033	140.585953333333	10796.7966557775	3247.0095	0	784
7033	140.585953333333	10797.7989557775	2168.119	0	16
7033	140.585953333333	10798.8012557775	1525.01	0	16
7033	140.585953333333	10799.78039359	189.38185	0	16
7033	140.585953333333	10799.8035557775	3039.32	0	16
7033	140.585953333333	10801.78499359	3516.524	0	784
7033	140.585953333333	10802.78729359	2453.2117	0	16
7033	140.585953333333	10802.810455777499	1038.3083	0	16
7033	140.585953333333	10803.78959359	949.4991	0	16
7033	140.585953333333	10803.812755777499	670.3914	0	16
7033	140.585953333333	10804.79189359	2913.5498	0	16
7033	140.585953333333	10804.815055777499	611.9673	0	16
7033	140.585953333333	10805.79419359	1825.501	0	16
7033	140.585953333333	10805.817355777499	226.45654	0	16
7033	140.585953333333	10807.8219557775	59.71108	0	0
7033	140.585953333333	10809.803393589998	536.5333	0	0
7033	140.585953333333	10809.8265557775	12.73528	0	0
7033	140.585953333333	10810.805693589999	537.2792	0	0
7033	140.585953333333	10812.810293589999	2127.289	0	0
7033	140.585953333333	10813.812593589999	47.788475	0	0
7033	140.585953333333	10860.29287673625	3771.898	0	16
7033	140.585953333333	10861.29517673625	1284.1577	0	16
7033	140.585953333333	10862.29747673625	1843.8411	0	16
7033	140.585953333333	10863.29977673625	1909.4916	0	16
7033	140.585953333333	10867.260173618439	33.686733	0	0
7033	140.585953333333	10868.311276736249	1948.7568	0	0
7033	140.585953333333	10870.26707361844	1005.2008	0	0
7033	140.585953333333	10870.26707361844	1223.0706	0	0
7033	140.585953333333	10872.27167361844	2484.7632	0	16
7033	140.585953333333	10872.27167361844	1920.6565	0	16
7033	140.585953333333	10873.273973618438	2163.637	0	16
7033	140.585953333333	10874.27627361844	2601.9724	0	16
7033	140.585953333333	10874.27627361844	82.3084	0	16
7033	140.585953333333	10875.27857361844	2214.6133	0	16
7033	140.585953333333	10875.27857361844	420.4443	0	16
7033	140.585953333333	10876.280873618438	1704.0452	0	16
7033	140.585953333333	10876.280873618438	286.79117	0	16
7033	140.585953333333	10883.296973618439	33.25467	0	0
7033	140.585953333333	10891.016063259687	15.8238125	0	0
7033	140.585953333333	10894.022963259687	1724.1211	0	0
7033	140.585953333333	10896.027563259688	2001.3049	0	16
7033	140.585953333333	10897.029863259688	2330.3396	0	16
7033	140.585953333333	10898.032163259688	1455.5452	0	16
7033	140.585953333333	10903.043663259687	1641.6315	0	0
7033	140.585953333333	10922.522695298123	1601.343	0	0
7033	140.585953333333	10923.524995298125	2781.4683	0	0
7033	140.585953333333	10925.529595298123	3758.0918	0	16
7033	140.585953333333	10926.531895298123	6300.3096	0	784
7033	140.585953333333	10927.534195298123	4100.9263	0	16
7033	140.585953333333	10931.543395298122	6510.2085	0	0
7033	140.585953333333	10932.545695298124	4279.5127	0	0
7033	140.585953333333	10938.559495298123	10.693314	0	0
7033	140.585953333333	10980.995773553333	31.689596	0	0
7033	140.585953333333	10983.000373553332	2783.8147	0	0
7033	140.585953333333	10984.002673553334	2867.9194	0	0
7033	140.585953333333	10986.007273553332	3548.266	0	16
7033	140.585953333333	10987.009573553332	4396.8003	0	784
7033	140.585953333333	10988.011873553334	2732.8713	0	16
7033	140.585953333333	10991.018773553333	2915.6208	0	0
7033	140.585953333333	10997.032573553333	36.634697	0	0
7033	140.585953333333	11020.540813110625	2538.949	0	0
7033	140.585953333333	11023.547713110625	3166.7598	0	16
7033	140.585953333333	11024.550013110626	6027.229	0	784
7033	140.585953333333	11025.552313110626	2469.467	0	16
7033	140.585953333333	11027.556913110626	3617.7583	0	0
7033	140.585953333333	11030.563813110626	2318.7039	0	0
7033	140.585953333333	11043.007959683751	259.46307	0	0
7033	140.585953333333	11043.007959683751	1577.3307	0	0
7033	140.585953333333	11046.014859683752	4722.1255	0	784
7033	140.585953333333	11046.014859683752	2670.3743	0	16
7033	140.585953333333	11047.017159683752	3497.624	0	16
7033	140.585953333333	11047.017159683752	3121.9165	0	16
7033	140.585953333333	11048.019459683752	2788.4482	0	16
7033	140.585953333333	11048.7693814025	3875.3667	0	0
7033	140.585953333333	11049.021759683752	3549.16	0	16
7033	140.585953333333	11050.7739814025	1920.6866	0	16
7033	140.585953333333	11051.7762814025	4806.058	0	784
7033	140.585953333333	11052.02865968375	559.0429	0	16
7033	140.585953333333	11052.02865968375	1819.1353	0	16
7033	140.585953333333	11052.778581402501	2193.6765	0	16
7033	140.585953333333	11053.03095968375	1195.8292	0	16
7033	140.585953333333	11053.03095968375	1007.29254	0	16
7033	140.585953333333	11053.780881402501	2555.032	0	16
7033	140.585953333333	11054.03325968375	1081.0542	0	16
7033	140.585953333333	11054.03325968375	732.02527	0	16
7033	140.585953333333	11055.03555968375	418.70065	0	16
7033	140.585953333333	11055.03555968375	2267.827	0	16
7033	140.585953333333	11058.7923814025	4974.9863	0	0
7033	140.585953333333	11061.956997244062	987.2207	0	0
7033	140.585953333333	11062.8015814025	16.640917	0	0
7033	140.585953333333	11064.963897244063	1772.8491	0	16
7033	140.585953333333	11065.966197244063	1357.3972	0	16
7033	140.585953333333	11066.968497244063	1848.1877	0	16
7033	140.585953333333	11068.973097244063	1521.1532	0	0
7033	140.585953333333	11069.975397244063	932.60156	0	0
7033	140.585953333333	11071.6290082775	932.96454	0	16
7033	140.585953333333	11072.6313082775	2493.119	0	16
7033	140.585953333333	11072.982297244062	1172.7556	0	0
7033	140.585953333333	11073.6336082775	2168.2168	0	16
7033	140.585953333333	11074.6359082775	2204.924	0	16
7033	140.585953333333	11075.6382082775	1975.8408	0	16
7033	140.585953333333	11078.645108277498	3974.694	0	0
7033	140.585953333333	11080.649708277499	425.5067	0	0
7033	140.585953333333	11089.050716872967	16.226492	0	0
7033	140.585953333333	11090.053016872967	97.28566	0	0
7033	140.585953333333	11092.057616872968	721.4438	0	16
7033	140.585953333333	11093.059916872968	1393.8889	0	16
7033	140.585953333333	11094.062216872968	1332.4547	0	16
7033	140.585953333333	11094.5005299075	545.55945	0	0
7033	140.585953333333	11095.064516872968	1403.8207	0	16
7033	140.585953333333	11096.066816872968	977.99786	0	16
7033	140.585953333333	11097.5074299075	2843.8447	0	16
7033	140.585953333333	11098.071416872968	990.12134	0	16
7033	140.585953333333	11098.5097299075	1861.6434	0	16
7033	140.585953333333	11099.073716872968	962.3847	0	16
7033	140.585953333333	11099.5120299075	2788.0193	0	16
7033	140.585953333333	11100.076016872967	768.8213	0	16
7033	140.585953333333	11100.7030882775	3605.8633	0	0
7033	140.585953333333	11101.5166299075	1650.3704	0	0
7033	140.585953333333	11103.7099882775	1641.8073	0	16
7033	140.585953333333	11104.085216872967	269.03146	0	0
7033	140.585953333333	11104.7122882775	2421.156	0	16
7033	140.585953333333	11105.7145882775	2482.7026	0	16
7033	140.585953333333	11106.7168882775	1608.9894	0	16
7033	140.585953333333	11131.101943044843	15.45014	0	0
7033	140.585953333333	11132.104243044843	2619.8384	0	0
7033	140.585953333333	11136.113443044844	1626.0626	0	16
7033	140.585953333333	11137.115743044844	1324.234	0	16
7033	140.585953333333	11138.118043044844	1307.1737	0	16
7033	140.585953333333	11138.153032614931	1856.952	0	16
7033	140.585953333333	11138.205349752969	2479.6077	0	16
7033	140.585953333333	11139.155332614931	4787.4897	7525	112
7033	140.585953333333	11140.15763261493	3658.5422	7525	112
7033	140.585953333333	11140.209949752969	2366.9014	0	16
7033	140.585953333333	11141.124943044844	6260.0527	0	16
7033	140.585953333333	11141.15993261493	8159.0815	7525	112
7033	140.585953333333	11141.212249752969	1386.232	0	16
7033	140.585953333333	11142.16223261493	4898.3784	7525	112
7033	140.585953333333	11143.164532614932	4662.632	7525	112
7033	140.585953333333	11143.174531978086	2617.837	0	16
7033	140.585953333333	11144.131843044843	320.11383	0	48
7033	140.585953333333	11144.16683261493	3570.1123	7525	112
7033	140.585953333333	11145.134143044843	217.88313	0	16
7033	140.585953333333	11145.16913261493	5223.029	7525	112
7033	140.585953333333	11146.136443044843	46.15095	0	16
7033	140.585953333333	11146.17143261493	3229.1194	7525	112
7033	140.585953333333	11146.181431978086	955.627	0	16
7033	140.585953333333	11147.138743044843	22.48363	0	16
7033	140.585953333333	11147.17373261493	1245.6982	7525	112
7033	140.585953333333	11147.183731978084	814.00464	0	16
7033	140.585953333333	11148.186031978086	1177.1191	7525	112
7033	140.585953333333	11148.228349752968	159.54585	0	16
7033	140.585953333333	11149.17833261493	1104.2622	0	16
7033	140.585953333333	11149.188331978086	2029.9161	7525	112
7033	140.585953333333	11150.232949752968	56.239075	0	0
7033	140.585953333333	11153.18753261493	16.719698	0	0
7033	140.585953333333	11169.356013980625	1944.4119	0	16
7033	140.585953333333	11169.356013980625	338.54172	0	16
7033	140.585953333333	11170.358313980625	435.29855	0	16
7033	140.585953333333	11170.358313980625	2189.2659	0	16
7033	140.585953333333	11171.360613980625	92.44918	0	16
7033	140.585953333333	11171.360613980625	2149.8948	0	16
7033	140.585953333333	11172.362913980625	1880.0873	0	16
7033	140.585953333333	11172.362913980625	1301.0536	0	16
7033	140.585953333333	11174.65782578759	2483.803	0	16
7033	140.585953333333	11175.369813980624	1431.6716	0	0
7033	140.585953333333	11175.66012578759	2026.0541	0	16
7033	140.585953333333	11176.66242578759	1076.8577	0	16
7033	140.585953333333	11177.66472578759	1067.5977	0	16
7033	140.585953333333	11179.379013980624	34.99827	0	0
7033	140.585953333333	11179.379013980624	72.43265	0	0
7033	140.585953333333	11179.66932578759	1919.5059	0	16
7033	140.585953333333	11180.67162578759	1385.9487	0	16
7033	140.585953333333	11181.673925787589	1384.054	0	16
7033	140.585953333333	11182.269488327187	14.605014	0	0
7033	140.585953333333	11186.278688327187	940.8606	0	16
7033	140.585953333333	11186.278688327187	1471.8481	0	16
7033	140.585953333333	11187.280988327188	493.82965	0	16
7033	140.585953333333	11188.283288327188	1407.6499	0	16
7033	140.585953333333	11188.283288327188	182.87167	0	16
7033	140.585953333333	11189.285588327188	645.59534	0	16
7033	140.585953333333	11189.285588327188	1384.8545	0	16
7033	140.585953333333	11190.287888327188	1213.2938	0	16
7033	140.585953333333	11190.287888327188	397.9533	0	16
7033	140.585953333333	11191.290188327188	508.3403	0	16
7033	140.585953333333	11193.356291860626	24.961906	0	0
7033	140.585953333333	11195.360891860624	7072.7354	0	0
7033	140.585953333333	11198.367791860626	3152.923	0	16
7033	140.585953333333	11199.308588327187	10.832482	0	0
7033	140.585953333333	11199.370091860625	2061.8584	0	16
7033	140.585953333333	11199.922341970625	977.16766	0	16
7033	140.585953333333	11199.922341970625	243.1767	0	16
7033	140.585953333333	11200.372391860627	2506.183	0	16
7033	140.585953333333	11200.924641970625	1103.4985	0	16
7033	140.585953333333	11200.924641970625	94.25348	0	0
7033	140.585953333333	11201.374691860627	4345.303	0	784
7033	140.585953333333	11201.926941970625	1189.0863	0	16
7033	140.585953333333	11201.926941970625	1087.0521	0	16
7033	140.585953333333	11204.933841970626	548.40564	0	0
7033	140.585953333333	11204.933841970626	1417.1919	0	0
7033	140.585953333333	11205.383891860627	4955.956	0	0
7033	140.585953333333	11209.945341970624	37.601208	0	0
7033	140.585953333333	11209.945341970624	1453.4049	0	0
7033	140.585953333333	11232.020496920937	1030.4631	0	0
7033	140.585953333333	11233.022796920939	1065.2513	0	0
7033	140.585953333333	11235.027396920937	2985.4539	0	784
7033	140.585953333333	11236.02969692094	1075.7638	0	16
7033	140.585953333333	11237.031996920938	1737.7712	0	16
7033	140.585953333333	11238.034296920938	2967.2207	0	16
7033	140.585953333333	11238.420728277499	3539.7776	0	0
7033	140.585953333333	11239.03659692094	2183.9443	0	16
7033	140.585953333333	11239.423028277499	653.6711	0	0
7033	140.585953333333	11241.041196920938	1429.5135	0	0
7033	140.585953333333	11242.4299282775	2152.578	0	16
7033	140.585953333333	11243.4322282775	2440.389	0	16
7033	140.585953333333	11244.048096920938	1268.2113	0	0
7033	140.585953333333	11244.4345282775	5521.523	0	784
7033	140.585953333333	11246.052696920939	45.497456	0	0
7033	140.585953333333	11247.441428277498	3007.4563	0	0
7033	140.585953333333	11248.443728277498	1818.0596	0	0
7033	140.585953333333	11250.448328277498	474.74356	0	0
7033	140.585953333333	11337.504335018573	3761.966	0	784
7033	140.585953333333	11337.504335018573	1332.138	0	16
7033	140.585953333333	11338.506635018573	548.8476	0	16
7033	140.585953333333	11338.506635018573	1794.8741	0	16
7033	140.585953333333	11339.508935018574	1660.1971	0	16
7033	140.585953333333	11340.511235018574	1977.7764	0	16
7033	140.585953333333	11341.513535018574	1829.1573	0	16
7033	140.585953333333	11341.513535018574	1285.0302	0	16
7033	140.585953333333	11342.515835018572	1462.868	0	16
7033	140.585953333333	11344.520435018572	734.23517	0	0
7033	140.585953333333	11344.520435018572	1572.9802	0	0
7033	140.585953333333	11347.527335018573	1756.1304	0	0
7033	140.585953333333	11347.527335018573	151.79877	0	0
7033	140.585953333333	11347.57442374625	1362.9043	0	0
7033	140.585953333333	11348.529635018573	485.51468	0	0
7033	140.585953333333	11348.529635018573	79.62905	0	0
7033	140.585953333333	11348.57672374625	2423.3704	0	0
7033	140.585953333333	11351.58362374625	3234.279	0	16
7033	140.585953333333	11352.58592374625	2180.7825	0	16
7033	140.585953333333	11353.58822374625	1868.0126	0	16
7033	140.585953333333	11356.595123746249	1550.9167	0	0
7033	140.585953333333	11360.604323746249	137.98851	0	0
7033	140.585953333333	11361.60662374625	6830.022	0	0
7033	140.585953333333	11373.898244102858	25.830444	0	0
7033	140.585953333333	11374.90054410286	158.8387	0	0
7033	140.585953333333	11377.907444102857	2822.9841	0	16
7033	140.585953333333	11378.909744102859	2412.3108	0	16
7033	140.585953333333	11379.912044102859	2980.4092	0	784
7033	140.585953333333	11380.914344102857	2297.1265	0	16
7033	140.585953333333	11381.91664410286	2733.1306	0	16
7033	140.585953333333	11382.91894410286	2045.4127	0	16
7033	140.585953333333	11385.925844102858	2374.4902	0	0
7033	140.585953333333	11386.928144102858	373.87637	0	0
7033	140.585953333333	11388.094644850626	1400.7377	0	16
7033	140.585953333333	11389.096944850624	2444.9172	0	16
7033	140.585953333333	11390.099244850624	3482.5078	0	784
7033	140.585953333333	11390.937344102858	25.832443	0	0
7033	140.585953333333	11391.939644102858	11.696149	0	0
7033	140.585953333333	11392.103844850624	4116.8228	0	0
7033	140.585953333333	11394.108444850624	2250.098	0	0
7033	140.585953333333	11399.119944850623	18.100271	0	0
7033	140.585953333333	11399.177209616253	1458.6766	0	0
7033	140.585953333333	11399.612245024688	17.918028	0	0
7033	140.585953333333	11400.044132790938	1699.0547	0	0
7033	140.585953333333	11401.046432790938	1715.6321	0	0
7033	140.585953333333	11401.616845024686	349.90146	0	0
7033	140.585953333333	11401.616845024686	3354.0312	0	0
7033	140.585953333333	11402.184109616252	1728.1486	0	0
7033	140.585953333333	11403.051032790938	1832.5685	0	0
7033	140.585953333333	11403.621445024688	1963.7194	0	0
7033	140.585953333333	11403.621445024688	1254.0652	0	0
7033	140.585953333333	11404.053332790938	1970.3906	0	0
7033	140.585953333333	11404.188709616252	1738.8324	0	16
7033	140.585953333333	11405.191009616252	1650.8187	0	16
7033	140.585953333333	11405.626045024686	1594.8087	0	16
7033	140.585953333333	11406.193309616252	1549.6575	0	16
7033	140.585953333333	11406.628345024688	622.9719	0	16
7033	140.585953333333	11406.628345024688	1964.163	0	16
7033	140.585953333333	11407.060232790936	175.35191	0	0
7033	140.585953333333	11407.630645024688	1756.9645	0	16
7033	140.585953333333	11407.630645024688	1288.396	0	16
7033	140.585953333333	11408.062532790937	2698.4258	0	0
7033	140.585953333333	11408.197909616252	1904.1743	0	0
7033	140.585953333333	11410.067132790937	25.678734	0	0
7033	140.585953333333	11410.20250961625	399.42056	0	0
7033	140.585953333333	11411.639845024689	4060.5461	0	0
7033	140.585953333333	11411.639845024689	453.3649	0	0
7033	140.585953333333	11413.209409616251	4085.694	0	0
7033	140.585953333333	11469.768860688215	20.024855	0	0
7033	140.585953333333	11472.775760688215	864.5012	0	0
7033	140.585953333333	11473.778060688215	1911.6742	0	0
7033	140.585953333333	11475.782660688215	1768.1644	0	16
7033	140.585953333333	11476.784960688216	6742.2705	0	784
7033	140.585953333333	11477.787260688216	1857.3405	0	16
7033	140.585953333333	11478.789560688214	2007.3444	0	16
7033	140.585953333333	11479.791860688214	3115.6436	0	16
7033	140.585953333333	11487.810260688215	10.582988	0	0
7033	140.585953333333	11518.3175851525	455.1431	0	0
7033	140.585953333333	11519.3198851525	758.89526	0	0
7033	140.585953333333	11522.3267851525	5165.1763	0	784
7033	140.585953333333	11523.3290851525	1249.6477	0	16
7033	140.585953333333	11524.3313851525	1081.0111	0	16
7033	140.585953333333	11525.333685152498	2409.2314	0	16
7033	140.585953333333	11533.352085152499	21.44104	0	0
7033	140.585953333333	11628.710317410936	1159.398	0	0
7033	140.585953333333	11629.712617410938	1931.739	0	0
7033	140.585953333333	11631.717217410936	1929.9028	0	0
7033	140.585953333333	11632.719517410938	1787.2523	0	0
7033	140.585953333333	11636.006331686565	3044.6594	0	0
7033	140.585953333333	11639.013231686564	1301.1793	0	0
7033	140.585953333333	11641.017831686566	2106.4805	0	16
7033	140.585953333333	11642.020131686564	1738.1478	0	16
7033	140.585953333333	11643.022431686564	2280.2124	0	16
7033	140.585953333333	11643.90183914578	3673.7385	0	16
7033	140.585953333333	11644.904139145781	2335.4004	0	16
7033	140.585953333333	11645.027031686564	2214.9998	0	0
7033	140.585953333333	11645.90643914578	1799.164	0	16
7033	140.585953333333	11647.91103914578	3533.5186	0	0
7033	140.585953333333	11652.043131686563	24.55157	0	0
7033	140.585953333333	11652.92253914578	2470.9866	0	0
7033	140.585953333333	11654.92713914578	21.683722	0	0
7033	140.585953333333	11655.92943914578	10.017031	0	0
7033	140.585953333333	11658.195901078303	15.80181	0	0
7033	140.585953333333	11660.200501078303	322.3838	0	0
7033	140.585953333333	11661.202801078303	867.19165	0	0
7033	140.585953333333	11663.207401078304	1515.7378	0	16
7033	140.585953333333	11664.209701078304	1958.4647	0	16
7033	140.585953333333	11664.803637194374	15.559941	0	0
7033	140.585953333333	11665.212001078304	1505.4622	0	16
7033	140.585953333333	11666.214301078304	1790.3907	0	16
7033	140.585953333333	11666.808237194375	317.44925	0	0
7033	140.585953333333	11667.216601078304	2577.208	0	784
7033	140.585953333333	11668.812837194375	1681.8418	0	0
7033	140.585953333333	11670.223501078302	1462.3748	0	0
7033	140.585953333333	11670.817437194375	1441.7557	0	16
7033	140.585953333333	11671.819737194375	1651.1216	0	16
7033	140.585953333333	11672.822037194375	3856.9583	0	784
7033	140.585953333333	11673.824337194375	3080.0173	0	16
7033	140.585953333333	11678.835837194376	472.1041	0	0
7033	140.585953333333	11679.838137194374	2170.7156	0	0
7033	140.585953333333	11715.606155026406	1985.0199	1	48
7033	140.585953333333	11716.608455026406	3471.815	1	48
7033	140.585953333333	11717.610755026406	1620.4342	1	48
7033	140.585953333333	11720.617655026406	1497.9124	0	16
7033	140.585953333333	11721.619955026405	5944.526	0	16
7033	140.585953333333	11722.622255026406	7291.4663	0	784
7033	140.585953333333	11723.624555026407	1921.4841	0	16
7033	140.585953333333	11725.629155026407	1989.452	0	0
7033	140.585953333333	11730.640655026406	83.70387	0	0
7033	140.585953333333	11781.875144091162	1698.074	0	0
7033	140.585953333333	11784.882044091162	2164.92	0	16
7033	140.585953333333	11784.910579705	124.676094	0	16
7033	140.585953333333	11785.884344091162	2279.625	0	16
7033	140.585953333333	11785.912879705	278.02423	0	16
7033	140.585953333333	11786.886644091162	2284.553	0	16
7033	140.585953333333	11786.915179705	567.3667	0	16
7033	140.585953333333	11788.891244091163	1209.6475	0	16
7033	140.585953333333	11788.919779705	736.6659	0	16
7033	140.585953333333	11789.89354409116	848.07983	0	16
7033	140.585953333333	11789.922079705	605.1967	0	16
7033	140.585953333333	11790.89584409116	1016.9384	0	16
7033	140.585953333333	11790.924379705	1379.2399	0	16
7033	140.585953333333	11791.89814409116	336.73373	0	16
7033	140.585953333333	11791.926679705	732.5925	0	16
7033	140.585953333333	11844.733393835	2426.8098	0	16
7033	140.585953333333	11845.735693834999	1700.5784	0	16
7033	140.585953333333	11846.737993834999	2928.566	0	16
7033	140.585953333333	11849.744893834999	1268.7736	0	0
7033	140.585953333333	11850.747193834999	4007.5686	0	0
7033	140.585953333333	11855.27661859	15.320022	0	0
7033	140.585953333333	11856.419053835	1709.9451	0	0
7033	140.585953333333	11859.425953835	1838.5935	0	16
7033	140.585953333333	11860.428253834998	2351.4597	0	16
7033	140.585953333333	11861.29041859	3446.1973	0	784
7033	140.585953333333	11861.430553834998	2591.0134	0	16
7033	140.585953333333	11862.29271859	2373.5288	0	16
7033	140.585953333333	11862.432853835	2410.387	0	16
7033	140.585953333333	11863.29501859	1918.464	0	16
7033	140.585953333333	11865.29961859	3263.5461	0	0
7033	140.585953333333	11866.30191859	3717.3394	0	0
7033	140.585953333333	11870.6829401525	1936.047	0	16
7033	140.585953333333	11871.6852401525	2637.071	0	784
7033	140.585953333333	11872.6875401525	2204.5298	0	16
7033	140.585953333333	11873.6898401525	2461.6113	0	16
7033	140.585953333333	11874.692140152498	2597.0818	0	16
7033	140.585953333333	11924.76105234	3699.8857	0	16
7033	140.585953333333	11925.76335234	6531.915	0	784
7033	140.585953333333	11926.76565234	2160.1147	0	16
7033	140.585953333333	11927.76795234	2545.7568	0	16
7033	140.585953333333	11931.777152339999	793.75684	0	0
7033	140.585953333333	11932.779452339999	5654.2417	0	0
7033	140.585953333333	11935.78635234	79.462296	0	0
7033	140.585953333333	11973.9779676525	3458.2393	0	0
7033	140.585953333333	11977.9871676525	2189.1821	0	16
7033	140.585953333333	11978.9894676525	2844.379	0	16
7033	140.585953333333	11979.9917676525	4027.3472	0	16
7033	140.585953333333	11980.469210915937	10.387011	0	0
7033	140.585953333333	11980.9940676525	2542.8958	0	16
7033	140.585953333333	11981.471510915937	89.082855	0	0
7033	140.585953333333	11982.998667652499	3908.4326	0	0
7033	140.585953333333	11984.478410915937	1737.2139	0	0
7033	140.585953333333	11986.483010915937	1360.7747	0	48
7033	140.585953333333	11987.007867652499	2737.9487	0	0
7033	140.585953333333	11987.485310915938	1593.3623	0	16
7033	140.585953333333	11988.487610915938	1986.293	0	16
7033	140.585953333333	11989.284317100832	914.74426	0	0
7033	140.585953333333	11990.286617100832	389.32852	0	0
7033	140.585953333333	11991.494510915936	1391.8876	0	0
7033	140.585953333333	11992.291217100832	971.32904	0	16
7033	140.585953333333	11993.293517100832	1474.8918	0	16
7033	140.585953333333	11993.951528226742	13.331267	0	0
7033	140.585953333333	11994.295817100832	1121.9541	0	16
7033	140.585953333333	11995.298117100832	1614.5117	0	16
7033	140.585953333333	11996.300417100832	3006.2021	0	16
7033	140.585953333333	11996.958428226742	685.6552	0	0
7033	140.585953333333	11998.510610915937	10.830689	0	0
7033	140.585953333333	11998.96302822674	2170.1814	0	16
7033	140.585953333333	11999.965328226743	1940.2391	0	16
7033	140.585953333333	12000.967628226741	1574.6815	0	16
7033	140.585953333333	12001.969928226741	1715.0474	0	16
7033	140.585953333333	12002.972228226743	1703.6337	0	16
7033	140.585953333333	12003.974528226741	1771.762	0	784
7033	140.585953333333	12006.323417100832	11.929517	0	0
7033	140.585953333333	12006.981428226742	1686.2384	0	0
7033	140.585953333333	12008.98602822674	161.23773	0	0
7033	140.585953333333	12019.367529475416	1166.5582	0	0
7033	140.585953333333	12022.374429475416	4675.1265	1	48
7033	140.585953333333	12023.376729475416	2543.242	1	48
7033	140.585953333333	12024.379029475416	6184.9136	1	816
7033	140.585953333333	12024.379183277499	18.355225	0	0
7033	140.585953333333	12026.383629475415	3599.8982	0	0
7033	140.585953333333	12026.383783277499	643.30444	0	0
7033	140.585953333333	12028.388229475415	2721.4163	0	0
7033	140.585953333333	12028.388383277499	4093.7043	0	0
7033	140.585953333333	12030.392829475415	581.39197	0	16
7033	140.585953333333	12030.3929832775	4175.564	0	48
7033	140.585953333333	12031.395129475415	205.84969	0	16
7033	140.585953333333	12031.3952832775	3103.6946	0	16
7033	140.585953333333	12032.397429475415	106.97221	0	16
7033	140.585953333333	12032.3975832775	3125.9526	0	16
7033	140.585953333333	12033.399729475415	52.878517	0	16
7033	140.585953333333	12033.399883277498	4519.207	0	784
7033	140.585953333333	12035.404329475416	11.2535715	0	0
7033	140.585953333333	12035.404483277498	1680.7489	0	0
7033	140.585953333333	12043.871396345625	2672.0933	0	0
7033	140.585953333333	12046.469217721718	3124.848	0	0
7033	140.585953333333	12046.878296345625	1526.42	0	16
7033	140.585953333333	12047.880596345625	1507.2751	0	16
7033	140.585953333333	12048.244367233438	1838.411	0	16
7033	140.585953333333	12048.473817721717	1940.2856	0	16
7033	140.585953333333	12048.882896345625	4259.1514	0	784
7033	140.585953333333	12049.246667233436	2279.8428	0	16
7033	140.585953333333	12049.476117721719	1719.9803	0	16
7033	140.585953333333	12049.885196345625	1261.7916	0	16
7033	140.585953333333	12050.248967233438	1163.7231	0	16
7033	140.585953333333	12050.478417721717	3927.5068	0	16
7033	140.585953333333	12051.250843795937	13.687608	0	0
7033	140.585953333333	12051.251267233438	4221.382	0	16
7033	140.585953333333	12051.480717721717	2087.9612	0	16
7033	140.585953333333	12052.483017721719	3707.227	0	16
7033	140.585953333333	12055.489917721716	4056.321	0	0
7033	140.585953333333	12056.262343795937	2837.0566	0	784
7033	140.585953333333	12056.262767233438	292.9869	0	16
7033	140.585953333333	12056.289655670937	11.297275	0	0
7033	140.585953333333	12056.901296345624	113.73665	0	0
7033	140.585953333333	12057.264643795937	1741.8223	0	16
7033	140.585953333333	12057.903596345624	25.858742	0	0
7033	140.585953333333	12058.266943795938	1655.1835	0	16
7033	140.585953333333	12059.269243795938	2503.897	0	16
7033	140.585953333333	12059.269667233435	24.774265	0	0
7033	140.585953333333	12059.296555670937	560.91766	0	16
7033	140.585953333333	12059.296555670937	135.2323	0	0
7033	140.585953333333	12059.461708832605	96.196335	0	16
7033	140.585953333333	12060.501417721716	35.5002	0	16
7033	140.585953333333	12061.466308832605	2213.755	0	0
7033	140.585953333333	12061.503717721716	16.810337	0	16
7033	140.585953333333	12062.276143795938	942.2485	0	16
7033	140.585953333333	12062.303455670937	1676.9971	0	16
7033	140.585953333333	12063.278443795936	885.98584	0	16
7033	140.585953333333	12063.305755670935	1775.6769	0	16
7033	140.585953333333	12063.305755670935	744.2648	0	16
7033	140.585953333333	12064.280743795938	628.71893	0	16
7033	140.585953333333	12064.308055670936	1665.1711	0	16
7033	140.585953333333	12064.308055670936	1041.9543	0	16
7033	140.585953333333	12064.473208832605	2462.9216	0	16
7033	140.585953333333	12065.475508832606	1811.9387	0	16
7033	140.585953333333	12066.477808832606	2364.6167	0	16
7033	140.585953333333	12067.480108832606	4018.223	0	16
7033	140.585953333333	12068.289943795937	31.99236	0	0
7033	140.585953333333	12068.317255670936	4697.506	0	0
7033	140.585953333333	12068.317255670936	515.2836	0	0
7033	140.585953333333	12068.482408832606	2565.343	0	16
7033	140.585953333333	12074.496208832603	1117.9467	0	0
7033	140.585953333333	12076.500808832603	16.530401	0	0
7033	140.585953333333	12084.012383540312	1824.4121	0	0
7033	140.585953333333	12086.016983540312	4904.172	0	784
7033	140.585953333333	12087.019283540312	2806.2554	0	16
7033	140.585953333333	12088.021583540312	2338.1978	0	16
7033	140.585953333333	12091.02848354031	2270.9607	0	0
7033	140.585953333333	12091.46706924927	69.24323	0	0
7033	140.585953333333	12091.46706924927	1662.4891	0	0
7033	140.585953333333	12092.46936924927	794.7853	0	0
7033	140.585953333333	12092.46936924927	231.99997	0	0
7033	140.585953333333	12095.47626924927	1324.1906	0	16
7033	140.585953333333	12095.47626924927	486.41708	0	16
7033	140.585953333333	12096.47856924927	1448.6208	0	16
7033	140.585953333333	12097.48086924927	1483.0304	0	16
7033	140.585953333333	12098.044583540312	16.968811	0	0
7033	140.585953333333	12098.48316924927	1595.7874	0	16
7033	140.585953333333	12098.48316924927	620.9123	0	16
7033	140.585953333333	12099.48546924927	316.153	0	16
7033	140.585953333333	12099.48546924927	1355.0356	0	16
7033	140.585953333333	12101.490069249268	751.86847	0	0
7033	140.585953333333	12105.499269249269	99.99895	0	0
7033	140.585953333333	12105.499269249269	2012.009	0	0
7033	140.585953333333	12108.506169249269	12.344265	0	0
7033	140.585953333333	12111.124189910937	2075.6323	0	0
7033	140.585953333333	12114.131089910938	1532.7798	0	16
7033	140.585953333333	12115.133389910938	1693.5132	0	16
7033	140.585953333333	12116.135689910938	1322.5292	0	16
7033	140.585953333333	12120.144889910936	878.8584	0	0
7033	140.585953333333	12124.154089910939	1007.169	0	0
7033	140.585953333333	12127.944880251875	1268.3303	0	0
7033	140.585953333333	12130.951780251875	599.4054	0	0
7033	140.585953333333	12132.956380251875	1432.7351	0	16
7033	140.585953333333	12133.958680251875	1838.4799	0	16
7033	140.585953333333	12134.960980251875	1091.2345	0	16
7033	140.585953333333	12136.965580251876	1110.4795	0	0
7033	140.585953333333	12141.954691354531	1544.7599	0	0
7033	140.585953333333	12144.961591354531	2834.4302	0	784
7033	140.585953333333	12145.96389135453	1961.0103	0	16
7033	140.585953333333	12146.96619135453	2494.8083	0	16
7033	140.585953333333	12147.968491354532	1524.4802	0	16
7033	140.585953333333	12149.97309135453	1376.5537	0	0
7033	140.585953333333	12150.975391354528	2169.081	0	0
7033	140.585953333333	12152.97999135453	201.08246	0	0
7033	140.585953333333	12153.027949705	2041.4424	0	0
7033	140.585953333333	12155.032549705	1191.4977	0	0
7033	140.585953333333	12157.037149705	1082.2681	0	16
7033	140.585953333333	12158.039449705	1103.5529	0	16
7033	140.585953333333	12159.041749705	1517.3679	0	16
7033	140.585953333333	12163.050949704997	974.2029	0	0
7033	140.585953333333	12165.055549704997	196.63237	0	0
7033	140.585953333333	12166.057849704997	2532.39	0	0
7033	140.585953333333	12191.612565438283	1835.2163	0	16
7033	140.585953333333	12192.614865438281	1835.5653	0	16
7033	140.585953333333	12193.571585465	1935.8721	0	16
7033	140.585953333333	12193.617165438282	822.88544	0	16
7033	140.585953333333	12194.573885465	2089.186	0	16
7033	140.585953333333	12194.61946543828	1534.8047	0	16
7033	140.585953333333	12195.576185465	2080.5317	0	16
7033	140.585953333333	12196.578485465001	3567.0312	0	16
7033	140.585953333333	12197.580785465001	4774.3057	0	784
7033	140.585953333333	12198.583085465	2191.8376	0	16
7033	140.585953333333	12199.585385465	2040.2194	0	16
7033	140.585953333333	12200.633265438282	1072.98	0	16
7033	140.585953333333	12201.589985465	2094.2476	0	16
7033	140.585953333333	12201.635565438282	37.97586	0	0
7033	140.585953333333	12205.599185465	2292.467	0	0
7033	140.585953333333	12206.601485465	47.575935	0	0
7033	140.585953333333	12274.14828272344	1229.2238	0	0
7033	140.585953333333	12274.14828272344	364.91068	0	0
7033	140.585953333333	12277.15518272344	1153.4384	0	16
7033	140.585953333333	12278.15748272344	301.7458	0	16
7033	140.585953333333	12278.15748272344	1236.6425	0	16
7033	140.585953333333	12279.15978272344	1179.299	0	16
7033	140.585953333333	12279.15978272344	348.06622	0	16
7033	140.585953333333	12287.17818272344	43.08054	0	0
7033	140.585953333333	12287.17818272344	1260.2762	0	0
7033	140.585953333333	12289.182782723441	10.446957	0	0
7033	140.585953333333	12300.658739743205	3086.2146	0	784
7033	140.585953333333	12301.661039743203	2067.3252	0	16
7033	140.585953333333	12302.663339743203	2682.1777	0	16
7033	140.585953333333	12304.667939743204	3665.6992	0	0
7033	140.585953333333	12305.670239743204	904.07294	0	0
7033	140.585953333333	12311.684039743202	34.03384	0	0
7033	140.585953333333	12311.721703366251	778.37054	0	0
7033	140.585953333333	12313.726303366251	2703.2063	0	784
7033	140.585953333333	12314.700296365156	46.411114	0	0
7033	140.585953333333	12314.728603366251	910.9619	0	16
7033	140.585953333333	12315.730903366251	1467.6212	0	16
7033	140.585953333333	12317.735503366252	1784.7476	0	0
7033	140.585953333333	12319.711796365156	1440.5765	0	16
7033	140.585953333333	12320.63040295121	18.222694	0	0
7033	140.585953333333	12320.714096365156	1668.8684	0	16
7033	140.585953333333	12321.716396365156	1721.398	0	16
7033	140.585953333333	12323.720996365157	1492.1592	0	0
7033	140.585953333333	12323.749303366252	3016.3599	0	0
7033	140.585953333333	12324.572551512501	1939.9839	0	16
7033	140.585953333333	12324.63960295121	3927.4119	12909	112
7033	140.585953333333	12325.5748515125	1770.2455	12909	112
7033	140.585953333333	12325.64190295121	1687.0886	0	16
7033	140.585953333333	12326.577151512502	3714.8342	12909	112
7033	140.585953333333	12326.64420295121	2771.0615	0	16
7033	140.585953333333	12327.646502951211	5941.4087	12909	880
7033	140.585953333333	12328.648802951211	4022.6892	0	16
7033	140.585953333333	12329.584051512502	1299.0458	0	0
7033	140.585953333333	12329.651102951211	411.95157	0	16
7033	140.585953333333	12330.5863515125	1189.3168	0	0
7033	140.585953333333	12330.737096365156	22.015297	0	0
7033	140.585953333333	12332.590951512499	257.33585	0	0
7033	140.585953333333	12332.65800295121	2024.3921	0	0
7033	140.585953333333	12333.660302951212	1778.7065	0	0
7033	140.585953333333	12339.674102951212	13.109686	0	0
7033	140.585953333333	12390.41124399125	2091.1333	0	0
7033	140.585953333333	12391.413543991252	1959.7954	0	0
7033	140.585953333333	12394.420443991252	2814.1462	0	784
7033	140.585953333333	12395.42274399125	1527.0851	0	16
7033	140.585953333333	12396.42504399125	658.15564	0	16
7033	140.585953333333	12399.43194399125	1380.7627	0	0
7033	140.585953333333	12402.43884399125	1683.161	0	0
7033	140.585953333333	12450.520526675939	35.447422	0	0
7033	140.585953333333	12451.533391501016	1261.4283	0	0
7033	140.585953333333	12451.533391501016	176.86855	0	0
7033	140.585953333333	12453.537991501016	1937.8799	0	48
7033	140.585953333333	12453.537991501016	1433.7015	0	16
7033	140.585953333333	12454.540291501015	2578.6858	0	16
7033	140.585953333333	12454.540291501015	2060.3706	0	16
7033	140.585953333333	12455.532026675939	5108.621	7926	112
7033	140.585953333333	12455.532026675939	3165.2102	0	16
7033	140.585953333333	12456.53432667594	9976.431	0	16
7033	140.585953333333	12457.53662667594	11999.093	0	16
7033	140.585953333333	12457.547191501015	1297.5576	0	16
7033	140.585953333333	12458.53892667594	8455.052	7926	112
7033	140.585953333333	12459.541226675938	2714.6045	9591	112
7033	140.585953333333	12460.543526675938	8006.13	9591	112
7033	140.585953333333	12460.543526675938	3969.6956	0	16
7033	140.585953333333	12460.554091501015	802.2377	0	16
7033	140.585953333333	12461.545826675938	5865.9375	9591	112
7033	140.585953333333	12461.556391501017	2334.261	0	16
7033	140.585953333333	12462.548126675938	3991.4675	9591	112
7033	140.585953333333	12462.558691501015	400.66498	0	16
7033	140.585953333333	12463.550426675938	1458.6667	9591	112
7033	140.585953333333	12463.550426675938	696.8915	0	16
7033	140.585953333333	12465.555026675938	491.81177	0	0
7033	140.585953333333	12467.570191501014	99.00918	0	0
7033	140.585953333333	12469.574791501016	22.294817	0	0
7033	140.585953333333	12521.053950827189	54.838043	0	0
7033	140.585953333333	12522.056250827187	686.8105	0	0
7033	140.585953333333	12525.063150827187	1247.1139	0	16
7033	140.585953333333	12526.065450827187	1667.9562	0	16
7033	140.585953333333	12527.067750827187	1789.0214	0	16
7033	140.585953333333	12528.070050827188	2638.0938	0	16
7033	140.585953333333	12530.074650827188	1103.2976	0	16
7033	140.585953333333	12531.076950827188	2571.5806	0	16
7033	140.585953333333	12532.079250827186	2496.2886	0	16
7033	140.585953333333	12533.081550827188	1679.1519	0	16
7033	140.585953333333	12537.090750827187	33.03464	0	0
7033	140.585953333333	12542.658462205	188.9946	0	0
7033	140.585953333333	12546.667662205	1316.775	0	48
7033	140.585953333333	12547.669962205	1340.7496	0	16
7033	140.585953333333	12548.672262205	1681.45	0	16
7033	140.585953333333	12550.676862205	1895.2754	0	0
7033	140.585953333333	12554.686062204997	189.25725	0	0
7033	140.585953333333	12555.688362204997	1704.4486	0	0
7033	140.585953333333	12556.690662204997	70.432465	0	0
7033	140.585953333333	12558.413602257082	1747.7512	0	16
7033	140.585953333333	12559.415902257082	1253.323	0	16
7033	140.585953333333	12560.418202257082	813.54333	0	16
7033	140.585953333333	12563.42510225708	5513.2437	0	784
7033	140.585953333333	12564.42740225708	4187.859	0	16
7033	140.585953333333	12565.42970225708	750.0387	0	16
7033	140.585953333333	12565.727517751875	1382.7413	0	16
7033	140.585953333333	12566.729817751875	1153.4395	0	16
7033	140.585953333333	12567.732117751875	799.40027	0	16
7033	140.585953333333	12568.734417751875	2031.6124	0	16
7033	140.585953333333	12569.736717751875	1575.2665	0	16
7033	140.585953333333	12573.745917751872	469.60077	0	0
7033	140.585953333333	12576.752817751872	96.36237	0	0
7033	140.585953333333	12578.757417751873	12.863172	0	0
7033	140.585953333333	12626.416986176355	1672.4631	0	0
7033	140.585953333333	12630.426186176355	1471.551	0	16
7033	140.585953333333	12631.428486176355	2811.246	0	16
7033	140.585953333333	12632.430786176355	1352.3062	0	16
7033	140.585953333333	12633.433086176356	1698.3662	0	16
7033	140.585953333333	12634.435386176356	2369.8066	0	16
7033	140.585953333333	12637.442286176352	785.952	0	16
7033	140.585953333333	12638.444586176352	1516.7214	0	16
7033	140.585953333333	12639.446886176353	1911.5332	0	16
7033	140.585953333333	12641.451486176353	601.439	0	0
7033	140.585953333333	12647.28416336453	2994.1492	0	16
7033	140.585953333333	12648.286463364531	4795.789	0	784
7033	140.585953333333	12649.28876336453	2469.9807	0	16
7033	140.585953333333	12651.29336336453	1834.5153	0	0
7033	140.585953333333	12673.290681686562	2567.6003	9878	112
7033	140.585953333333	12674.292981686564	1801.2019	9878	240
7033	140.585953333333	12675.25997530875	6700.857	9878	112
7033	140.585953333333	12676.26227530875	5929.7	9878	112
7033	140.585953333333	12677.26457530875	10734.046	9878	112
7033	140.585953333333	12678.266875308751	13341.314	9878	880
7033	140.585953333333	12679.269175308751	12956.151	9878	112
7033	140.585953333333	12680.27440288276	2197.897	9878	112
7033	140.585953333333	12681.27377530875	12852.037	9878	112
7033	140.585953333333	12682.27607530875	8816.345	9878	112
7033	140.585953333333	12683.27837530875	3381.2249	9878	112
7033	140.585953333333	12687.28757530875	412.24042	0	0
7033	140.585953333333	12689.327481686563	42.22084	0	0
7033	140.585953333333	12720.22883859	4126.234	0	784
7033	140.585953333333	12721.23113859	2416.9705	0	16
7033	140.585953333333	12722.23343859	2233.3203	0	16
7033	140.585953333333	12723.23573859	2960.2017	0	16
7033	140.585953333333	12724.238038589998	1978.3323	0	16
7033	140.585953333333	12918.532001680445	4156.8555	0	784
7033	140.585953333333	12919.534301680445	821.26276	0	16
7033	140.585953333333	12920.238546427863	2127.5732	0	0
7033	140.585953333333	12920.536601680446	1391.0768	0	16
7033	140.585953333333	12922.243146427865	1742.0867	0	16
7033	140.585953333333	12922.541201680446	2683.9302	0	16
7033	140.585953333333	12923.245446427863	1988.6022	0	16
7033	140.585953333333	12923.543501680446	4054.3857	0	784
7033	140.585953333333	12924.247746427865	3969.55	0	16
7033	140.585953333333	12924.545801680446	2845.9365	0	16
7033	140.585953333333	12925.250046427864	1477.3177	0	16
7033	140.585953333333	12926.550401680446	1654.3024	0	0
7033	140.585953333333	12927.552701680444	1339.5454	0	0
7033	140.585953333333	12928.256946427864	2814.336	0	16
7033	140.585953333333	12929.259246427864	1971.6667	0	16
7033	140.585953333333	12930.261546427864	299.90402	0	16
7033	140.585953333333	12935.571101680445	15.058468	0	0
7033	140.585953333333	12969.629462548333	2226.4553	0	0
7033	140.585953333333	12973.638662548334	1874.7433	0	16
7033	140.585953333333	12974.640962548334	1863.1233	0	16
7033	140.585953333333	12975.643262548334	4305.0146	0	784
7033	140.585953333333	12977.647862548332	1673.7395	0	0
7033	140.585953333333	12979.652462548333	3179.369	0	0
7033	140.585953333333	12980.654762548333	584.3641	0	0
7033	140.585953333333	12987.379697126875	435.22052	0	0
7033	140.585953333333	12990.386597126875	1222.04	0	16
7033	140.585953333333	12991.388897126875	3387.3547	0	16
7033	140.585953333333	12992.391197126875	736.76306	0	16
7033	140.585953333333	12993.393497126875	3905.8496	0	784
7033	140.585953333333	12994.33993585323	17.529839	0	0
7033	140.585953333333	12997.34683585323	120.37199	0	16
7033	140.585953333333	12997.34683585323	1090.6373	8530	112
7033	140.585953333333	12998.404997126874	360.2582	8530	112
7033	140.585953333333	12999.35143585323	575.51276	0	48
7033	140.585953333333	12999.35143585323	3117.1953	8530	112
7033	140.585953333333	13000.35373585323	4031.3628	8530	112
7033	140.585953333333	13001.328655116875	1309.1359	0	16
7033	140.585953333333	13001.356035853229	4541.2847	8530	112
7033	140.585953333333	13002.35833585323	1423.0443	8530	112
7033	140.585953333333	13002.414197126875	23.101128	0	0
7033	140.585953333333	13003.328440670939	11.721954	0	0
7033	140.585953333333	13003.333255116875	1239.5707	0	16
7033	140.585953333333	13003.36063585323	4102.5815	8530	112
7033	140.585953333333	13004.335555116875	1710.2524	8530	112
7033	140.585953333333	13005.333040670937	325.20676	0	16
7033	140.585953333333	13005.333040670937	297.61618	0	16
7033	140.585953333333	13005.337855116875	1219.4053	0	16
7033	140.585953333333	13005.36523585323	2564.911	0	16
7033	140.585953333333	13005.36523585323	2802.6914	0	16
7033	140.585953333333	13006.33534067094	1206.3064	0	16
7033	140.585953333333	13006.340155116875	1753.0721	0	16
7033	140.585953333333	13006.36753585323	1806.9434	0	48
7033	140.585953333333	13007.337640670938	2410.943	0	16
7033	140.585953333333	13007.36983585323	1189.238	0	48
7033	140.585953333333	13009.34224067094	1281.3165	0	16
7033	140.585953333333	13009.37443585323	167.98698	0	16
7033	140.585953333333	13009.37443585323	428.90042	0	16
7033	140.585953333333	13010.344540670938	3036.6929	0	16
7033	140.585953333333	13010.344540670938	680.3923	0	16
7033	140.585953333333	13010.37673585323	237.07141	0	16
7033	140.585953333333	13010.37673585323	53.117508	0	16
7033	140.585953333333	13011.346840670938	3039.2373	0	16
7033	140.585953333333	13011.346840670938	869.1289	0	16
7033	140.585953333333	13011.379035853228	124.59212	0	16
7033	140.585953333333	13012.34914067094	1178.3425	0	16
7033	140.585953333333	13012.34914067094	2743.3381	0	16
7033	140.585953333333	13012.38133585323	62.44944	0	16
7033	140.585953333333	13013.351440670938	2064.1858	0	16
7033	140.585953333333	13013.38363585323	29.93505	0	16
7033	140.585953333333	13022.37214067094	20.017143	0	0
7033	140.585953333333	13027.944986506665	11.904585	0	0
7033	140.585953333333	13032.956486506666	3282.2947	0	16
7033	140.585953333333	13033.958786506666	1929.4987	0	16
7033	140.585953333333	13034.961086506666	3107.1555	0	16
7033	140.585953333333	13035.963386506666	3113.24	0	16
7033	140.585953333333	13036.965686506664	2861.633	0	16
7033	140.585953333333	13039.4032707775	1552.9138	0	0
7033	140.585953333333	13040.974886506665	1831.7767	0	0
7033	140.585953333333	13042.4101707775	3587.4065	0	16
7033	140.585953333333	13043.4124707775	1686.9554	0	16
7033	140.585953333333	13044.4147707775	2420.0952	0	16
7033	140.585953333333	13046.988686506666	20.786394	0	0
7033	140.585953333333	13048.4239707775	1876.5496	0	0
7033	140.585953333333	13094.818126901406	1345.4738	0	0
7033	140.585953333333	13097.825026901406	1974.9224	0	16
7033	140.585953333333	13098.827326901404	3069.13	0	16
7033	140.585953333333	13099.829626901406	5237.871	0	16
7033	140.585953333333	13100.831926901406	3816.063	0	16
7033	140.585953333333	13103.838826901405	1111.5746	0	16
7033	140.585953333333	13104.841126901405	7215.6694	1	816
7033	140.585953333333	13105.843426901407	972.23914	0	16
7033	140.585953333333	13107.848026901405	1553.7877	0	0
7033	140.585953333333	13109.852626901406	42.962635	0	0
7033	140.585953333333	13162.697172695	133.21878	0	0
7033	140.585953333333	13166.706372695	1026.9689	0	16
7033	140.585953333333	13167.708672695	1104.4039	0	16
7033	140.585953333333	13168.710972695	1438.272	0	16
7033	140.585953333333	13169.713272695	1700.7671	0	16
7033	140.585953333333	13170.715572695	2551.616	0	16
7033	140.585953333333	13178.131511767084	2032.858	0	16
7033	140.585953333333	13179.133811767084	1792.1304	0	16
7033	140.585953333333	13180.136111767084	3786.2224	0	784
7033	140.585953333333	13180.226025038748	30.791544	0	0
7033	140.585953333333	13181.138411767084	3343.9502	0	16
7033	140.585953333333	13182.140711767082	1593.9867	0	16
7033	140.585953333333	13183.232925038748	774.8538	0	0
7033	140.585953333333	13184.953951715	688.51	0	16
7033	140.585953333333	13184.953951715	1909.5034	0	16
7033	140.585953333333	13185.147611767083	1322.1025	0	0
7033	140.585953333333	13185.956251715	649.226	0	16
7033	140.585953333333	13185.956251715	1933.5404	0	16
7033	140.585953333333	13186.239825038749	980.88654	0	16
7033	140.585953333333	13186.958551714999	1765.8693	0	16
7033	140.585953333333	13186.958551714999	766.33795	0	16
7033	140.585953333333	13187.242125038749	1755.1499	0	16
7033	140.585953333333	13188.154511767083	443.18304	0	0
7033	140.585953333333	13188.244425038749	1755.0975	0	16
7033	140.585953333333	13189.965451715	349.74777	0	0
7033	140.585953333333	13189.965451715	3627.5403	0	0
7033	140.585953333333	13190.967751715	850.79974	0	0
7033	140.585953333333	13190.967751715	232.96663	0	0
7033	140.585953333333	13191.25132503875	2639.8503	0	0
7033	140.585953333333	13192.972351715	3406.108	0	0
7033	140.585953333333	13192.972351715	86.08503	0	0
7033	140.585953333333	13193.974651715	1332.0646	0	0
7033	140.585953333333	13193.974651715	48.17109	0	0
7033	140.585953333333	13195.979251715	13.008997	0	0
7033	140.585953333333	13195.979251715	29.976578	0	0
7033	140.585953333333	13333.675674069378	34.469986	0	0
7033	140.585953333333	13335.680274069377	317.91846	0	0
7033	140.585953333333	13335.680274069377	2323.9404	0	0
7033	140.585953333333	13336.682574069377	608.54004	0	0
7033	140.585953333333	13339.118931821562	3438.8455	0	0
7033	140.585953333333	13339.689474069377	1441.5778	0	16
7033	140.585953333333	13340.691774069377	103.44604	0	0
7033	140.585953333333	13340.691774069377	1473.3022	0	16
7033	140.585953333333	13341.694074069377	1186.0524	0	16
7033	140.585953333333	13341.694074069377	1357.8501	0	16
7033	140.585953333333	13343.128131821562	3118.1057	0	16
7033	140.585953333333	13343.6120162675	307.96167	0	0
7033	140.585953333333	13343.6120162675	179.36368	0	0
7033	140.585953333333	13344.130431821563	1913.803	0	16
7033	140.585953333333	13345.132731821563	4028.9531	0	16
7033	140.585953333333	13345.703274069378	427.53088	0	0
7033	140.585953333333	13345.703274069378	1103.4746	0	0
7033	140.585953333333	13346.135031821563	3395.8247	0	16
7033	140.585953333333	13347.137331821563	4368.342	0	16
7033	140.585953333333	13347.6212162675	1194.4677	0	16
7033	140.585953333333	13347.6212162675	1398.6267	0	16
7033	140.585953333333	13348.6235162675	1429.9287	0	16
7033	140.585953333333	13348.6235162675	54.269543	0	0
7033	140.585953333333	13348.710174069378	90.64853	0	0
7033	140.585953333333	13349.6258162675	1318.345	0	16
7033	140.585953333333	13349.6258162675	583.6837	0	16
7033	140.585953333333	13351.630416267499	859.6913	0	0
7033	140.585953333333	13351.630416267499	1160.3846	0	0
7033	140.585953333333	13357.6442162675	1823.6345	0	0
7033	140.585953333333	13357.6442162675	47.3358	0	0
7033	140.585953333333	13359.6488162675	11.857572	0	0
7033	140.585953333333	13389.747066540403	2325.7407	0	0
7033	140.585953333333	13391.751666540404	2295.7803	0	0
7033	140.585953333333	13392.753966540404	3172.401	0	0
7033	140.585953333333	13394.758566540404	1114.6567	0	16
7033	140.585953333333	13395.760866540404	1143.3315	0	16
7033	140.585953333333	13396.763166540404	1667.0132	0	16
7033	140.585953333333	13397.765466540404	1093.4299	0	16
7033	140.585953333333	13399.770066540405	681.79535	0	0
7033	140.585953333333	13405.783866540405	27.159592	0	0
7033	140.585953333333	13484.634903817187	538.457	0	0
7033	140.585953333333	13484.634903817187	309.2907	0	0
7033	140.585953333333	13487.641803817187	1313.083	0	0
7033	140.585953333333	13489.646403817185	1258.815	0	0
7033	140.585953333333	13492.653303817186	604.49365	0	0
7033	140.585953333333	13498.667103817188	24.66608	0	0
7033	140.585953333333	13544.794070546563	2227.468	0	16
7033	140.585953333333	13545.796370546563	1646.9673	0	16
7033	140.585953333333	13546.798670546563	1848.7871	0	16
7033	140.585953333333	13547.800970546563	2178.8406	0	16
7033	140.585953333333	13551.810170546563	1349.6346	0	0
7033	140.585953333333	13555.81937054656	1086.172	0	0
7033	140.585953333333	13556.82167054656	25.881815	0	0
7033	140.585953333333	13584.863675545703	306.9818	0	0
7033	140.585953333333	13584.863675545703	42.510612	0	0
7033	140.585953333333	13587.870575545703	1620.3179	0	0
7033	140.585953333333	13587.870575545703	334.35062	0	0
7033	140.585953333333	13589.875175545703	1293.8599	0	16
7033	140.585953333333	13589.875175545703	524.5334	0	16
7033	140.585953333333	13590.877475545703	544.3598	0	16
7033	140.585953333333	13590.877475545703	1356.2778	0	16
7033	140.585953333333	13591.879775545702	509.2898	0	16
7033	140.585953333333	13591.879775545702	1790.904	0	16
7033	140.585953333333	13593.884375545706	842.91394	0	16
7033	140.585953333333	13593.884375545706	341.71902	0	16
7033	140.585953333333	13594.886675545704	1629.7892	0	16
7033	140.585953333333	13594.886675545704	249.27505	0	16
7033	140.585953333333	13595.888975545704	504.53876	0	16
7033	140.585953333333	13595.888975545704	169.83588	0	16
7033	140.585953333333	13596.891275545702	1085.4147	0	16
7033	140.585953333333	13596.891275545702	108.66554	0	16
7033	140.585953333333	13597.893575545704	65.59845	0	16
7033	140.585953333333	13597.893575545704	1035.5143	0	16
7033	140.585953333333	13603.47749236125	53.821327	0	0
7033	140.585953333333	13605.48209236125	4623.65	0	0
7033	140.585953333333	13607.48669236125	4774.867	0	0
7033	140.585953333333	13609.49129236125	4666.08	0	784
7033	140.585953333333	13610.49359236125	1814.2361	0	16
7033	140.585953333333	13611.49589236125	2466.587	0	16
7033	140.585953333333	13613.500492361249	4096.133	0	0
7033	140.585953333333	13667.042102332814	22.867369	0	0
7033	140.585953333333	13669.046702332813	320.91974	0	0
7033	140.585953333333	13672.053602332813	1065.5459	0	16
7033	140.585953333333	13673.055902332813	1089.1499	0	16
7033	140.585953333333	13674.058202332813	2315.1924	0	784
7033	140.585953333333	13675.060502332812	1044.6469	0	16
7033	140.585953333333	13677.065102332814	786.94824	0	16
7033	140.585953333333	13678.067402332812	530.2854	0	16
7033	140.585953333333	13679.069702332814	363.0659	0	16
7033	140.585953333333	13809.987026572811	1122.7128	0	16
7033	140.585953333333	13810.989326572811	1028.7435	0	16
7033	140.585953333333	13811.99162657281	2035.7833	0	16
7033	140.585953333333	13812.99392657281	2334.0647	0	784
7033	140.585953333333	13818.005426572812	3496.372	0	0
7033	140.585953333333	13843.6842637675	2526.8667	0	16
7033	140.585953333333	13844.6865637675	4081.654	0	16
7033	140.585953333333	13845.6888637675	2675.6538	0	16
7033	140.585953333333	13847.693463767497	1362.2859	0	0
7033	140.585953333333	13848.695763767497	959.65814	0	0
7033	140.585953333333	13850.700363767497	457.59915	0	0
7033	140.585953333333	13852.704963767497	2524.9019	0	0
7033	140.585953333333	13854.709563767497	44.71108	0	0
7033	140.585953333333	13867.219433092814	41.991222	0	0
7033	140.585953333333	13871.228633092813	3115.2942	0	0
7033	140.585953333333	13873.233233092811	3596.0305	0	784
7033	140.585953333333	13874.235533092813	1911.0298	0	16
7033	140.585953333333	13875.237833092813	3460.1243	0	16
7033	140.585953333333	13876.240133092811	2492.487	0	16
7033	140.585953333333	13980.687101082813	2297.4226	0	0
7033	140.585953333333	13981.689401082815	1286.5984	0	0
7033	140.585953333333	13983.694001082813	942.9613	0	16
7033	140.585953333333	13984.696301082815	1426.2496	0	16
7033	140.585953333333	13985.698601082813	2974.956	0	784
7033	140.585953333333	13986.700901082813	2136.3125	0	16
7033	140.585953333333	13988.705501082813	1904.4696	0	0
7033	140.585953333333	13991.712401082814	849.4571	0	0
7033	140.585953333333	13993.717001082814	116.35794	0	0
7033	140.585953333333	13995.721601082812	15.973077	0	0
7033	140.585953333333	14013.957442070001	1084.1095	0	0
7033	140.585953333333	14017.966642070001	1165.5939	0	16
7033	140.585953333333	14018.62697446	185.99605	0	0
7033	140.585953333333	14018.968942070002	878.9653	0	16
7033	140.585953333333	14019.971242070002	2501.2742	0	16
7033	140.585953333333	14019.991729665937	29.123308	0	0
7033	140.585953333333	14020.973542070002	1382.7286	0	16
7033	140.585953333333	14021.63387446	1301.3044	0	0
7033	140.585953333333	14023.63847446	1589.1484	0	16
7033	140.585953333333	14024.64077446	1255.3657	0	16
7033	140.585953333333	14025.003229665937	1730.4655	0	16
7033	140.585953333333	14025.643074460002	3511.2815	0	784
7033	140.585953333333	14025.985042069999	1690.9922	0	16
7033	140.585953333333	14026.005529665938	1795.3064	0	16
7033	140.585953333333	14026.987342069999	2291.494	0	16
7033	140.585953333333	14027.007829665938	2046.4741	0	16
7033	140.585953333333	14027.64767446	3713.7268	0	0
7033	140.585953333333	14028.010129665938	2376.6174	0	16
7033	140.585953333333	14028.64997446	1867.7015	0	0
7033	140.585953333333	14029.994242069999	27.441294	0	0
7033	140.585953333333	14030.014729665936	1365.9265	0	0
7033	140.585953333333	14030.99654207	13.942737	0	0
7033	140.585953333333	14031.017029665936	1507.0662	0	0
7033	140.585953333333	14033.66147446	4668.526	0	0
7033	140.585953333333	14035.666074460001	24.321573	0	0
7033	140.585953333333	14077.921813834999	1326.0282	0	16
7033	140.585953333333	14078.924113834999	2693.8506	0	16
7033	140.585953333333	14079.926413834999	2535.9446	0	16
7033	140.585953333333	14080.928713835	1907.4989	0	16
7033	140.585953333333	14083.935613834998	3330.8865	0	0
7033	140.585953333333	14090.951713835	23.45425	0	0
7033	140.585953333333	14131.716205152501	326.63394	0	0
7033	140.585953333333	14133.720805152501	3328.1987	0	0
7033	140.585953333333	14135.725405152501	1830.943	0	16
7033	140.585953333333	14136.727705152502	2144.1873	0	16
7033	140.585953333333	14137.7300051525	2746.6172	0	784
7033	140.585953333333	14140.7369051525	1643.0715	0	0
7033	140.585953333333	14143.7438051525	654.3839	0	0
7033	140.585953333333	14147.753005152501	28.068382	0	0
7033	140.585953333333	14150.691444215001	117.260666	0	0
7033	140.585953333333	14150.691444215001	1906.0897	0	0
7033	140.585953333333	14154.700644215001	1446.1605	0	16
7033	140.585953333333	14154.700644215001	477.6733	0	16
7033	140.585953333333	14155.702944215001	1755.6803	0	16
7033	140.585953333333	14155.702944215001	182.38144	0	16
7033	140.585953333333	14156.705244215002	1770.9568	0	16
7033	140.585953333333	14157.707544215	1648.4955	0	16
7033	140.585953333333	14157.707544215	1838.6847	0	16
7033	140.585953333333	14159.712144215	1330.3688	0	0
7033	140.585953333333	14159.712144215	1550.437	0	0
7033	140.585953333333	14163.571038075002	27.903069	0	0
7033	140.585953333333	14166.577938075	1002.7049	0	0
7033	140.585953333333	14166.728244215	53.615017	0	0
7033	140.585953333333	14169.584838075	2506.8757	0	16
7033	140.585953333333	14170.587138075001	3133.7686	0	784
7033	140.585953333333	14171.589438075	1420.7273	0	16
7033	140.585953333333	14172.591738075	2840.8806	0	16
7033	140.585953333333	14199.326869179375	262.81143	0	0
7033	140.585953333333	14200.329169179375	316.73117	0	0
7033	140.585953333333	14203.336069179375	1205.2906	0	16
7033	140.585953333333	14204.338369179375	1504.6593	0	16
7033	140.585953333333	14205.340669179375	2387.8047	0	784
7033	140.585953333333	14206.342969179375	2144.365	0	16
7033	140.585953333333	14208.347569179376	1882.1953	0	0
7033	140.585953333333	14209.349869179376	2233.26	0	0
7033	140.585953333333	14265.38679681384	28.467854	0	0
7033	140.585953333333	14266.38909681384	216.0839	0	0
7033	140.585953333333	14268.393696813839	3700.9233	0	0
7033	140.585953333333	14271.400596813839	1663.8173	0	16
7033	140.585953333333	14271.5044118925	3524.8481	0	0
7033	140.585953333333	14272.402896813841	1779.6866	0	16
7033	140.585953333333	14273.40519681384	1849.745	0	16
7033	140.585953333333	14274.407496813841	2745.6665	0	16
7033	140.585953333333	14274.5113118925	2090.8135	0	16
7033	140.585953333333	14275.5136118925	2574.528	0	16
7033	140.585953333333	14276.5159118925	3619.8176	0	784
7033	140.585953333333	14277.414396813841	744.8772	0	16
7033	140.585953333333	14278.41669681384	1282.0149	0	16
7033	140.585953333333	14279.41899681384	315.64426	0	16
7033	140.585953333333	14279.522811892497	998.59607	0	0
7033	140.585953333333	14282.42589681384	93.75338	0	0
7033	140.585953333333	14285.536611892498	2037.834	0	0
7033	140.585953333333	14316.52798656698	396.01218	0	0
7033	140.585953333333	14317.53028656698	556.9562	0	0
7033	140.585953333333	14320.53718656698	2456.6968	0	784
7033	140.585953333333	14321.53948656698	1784.9554	0	16
7033	140.585953333333	14322.54178656698	690.5976	0	16
7033	140.585953333333	14325.548686566977	4701.767	0	784
7033	140.585953333333	14326.550986566977	2169.816	0	16
7033	140.585953333333	14327.553286566977	484.6743	0	16
7033	140.585953333333	14329.557886566978	3695.1184	0	0
7033	140.585953333333	14340.192508163751	778.9319	0	0
7033	140.585953333333	14342.197108163751	2649.1355	0	16
7033	140.585953333333	14343.199408163751	3009.1052	0	16
7033	140.585953333333	14344.201708163751	1598.5978	0	16
7033	140.585953333333	14348.210908163752	1126.2074	0	0
7033	140.585953333333	14388.505618398125	1333.5115	0	16
7033	140.585953333333	14389.507918398125	2402.9465	0	16
7033	140.585953333333	14390.510218398125	408.227	0	16
7033	140.585953333333	14391.512518398125	1866.7395	0	16
7033	140.585953333333	14391.770481658124	18.25416	0	0
7033	140.585953333333	14394.777381658125	2161.7727	0	0
7033	140.585953333333	14395.779681658125	700.09924	0	0
7033	140.585953333333	14397.784281658125	1491.803	0	16
7033	140.585953333333	14398.786581658125	1312.1544	0	16
7033	140.585953333333	14399.788881658125	1315.6738	0	16
7033	140.585953333333	14401.793481658124	540.43115	0	0
7033	140.585953333333	14404.800381658124	734.8908	0	0
7033	140.585953333333	14410.814181658125	11.812883	0	0
7033	140.585953333333	14504.458192027501	1478.9995	0	16
7033	140.585953333333	14504.458192027501	256.2307	0	16
7033	140.585953333333	14505.460492027501	1094.778	0	16
7033	140.585953333333	14505.460492027501	1637.7867	0	16
7033	140.585953333333	14506.4627920275	839.5978	0	16
7033	140.585953333333	14506.4627920275	1634.4835	0	16
7033	140.585953333333	14508.4673920275	1246.9584	0	0
7033	140.585953333333	14508.4673920275	513.2393	0	0
7033	140.585953333333	14509.4696920275	969.55676	0	0
7033	140.585953333333	14509.4696920275	1079.6422	0	0
7033	140.585953333333	14511.826973220624	18.749876	0	0
7033	140.585953333333	14512.4765920275	308.57974	0	0
7033	140.585953333333	14512.4765920275	646.63074	0	0
7033	140.585953333333	14512.829273220625	1463.0331	0	0
7033	140.585953333333	14514.4811920275	30.425173	0	0
7033	140.585953333333	14514.4811920275	108.79987	0	0
7033	140.585953333333	14514.833873220625	3499.3074	0	0
7033	140.585953333333	14515.836173220625	3449.9585	0	0
7033	140.585953333333	14517.4880920275	16.029411	0	0
7033	140.585953333333	14517.840773220625	2008.7532	0	16
7033	140.585953333333	14518.843073220625	1646.3558	0	16
7033	140.585953333333	14519.845373220625	2095.6707	0	16
7033	140.585953333333	14523.854573220624	1596.7892	0	0
7033	140.585953333333	14527.863773220624	1285.1404	0	0
7033	140.585953333333	14544.161819893125	544.1558	0	0
7033	140.585953333333	14547.168719893127	661.24927	0	16
7033	140.585953333333	14548.171019893125	918.9979	0	16
7033	140.585953333333	14549.173319893125	1188.6638	0	16
7033	140.585953333333	14549.173319893125	918.683	0	16
7033	140.585953333333	14552.180219893125	1095.3778	0	0
7033	140.585953333333	14552.180219893125	547.7673	0	0
7033	140.585953333333	14554.184819893127	272.0757	0	0
7033	140.585953333333	14554.184819893127	70.96114	0	0
7033	140.585953333333	14563.517310976247	10.500314	0	0
7033	140.585953333333	14564.519610976247	42.199844	0	0
7033	140.585953333333	14568.528810976248	427.9313	0	0
7033	140.585953333333	14570.533410976248	810.8071	0	0
7033	140.585953333333	14570.533410976248	101.91979	0	0
7033	140.585953333333	14571.535710976248	810.68005	0	0
7033	140.585953333333	14571.535710976248	36.838406	0	0
7033	140.585953333333	14573.540310976248	333.39764	0	0
7033	140.585953333333	14575.544910976249	1762.2169	0	0
7033	140.585953333333	14575.544910976249	351.83807	0	0
7033	140.585953333333	14576.547210976247	240.32043	0	0
7033	140.585953333333	14576.547210976247	217.0823	0	0
7033	140.585953333333	14590.17828111125	628.04675	0	0
7033	140.585953333333	14590.17828111125	931.09973	0	0
7033	140.585953333333	14593.18518111125	1158.8308	0	16
7033	140.585953333333	14594.18748111125	1266.0878	0	16
7033	140.585953333333	14594.18748111125	1583.3751	0	16
7033	140.585953333333	14595.18978111125	73.0775	0	0
7033	140.585953333333	14595.18978111125	1158.4159	0	16
7033	140.585953333333	14596.192081111249	560.8665	0	16
7033	140.585953333333	14596.192081111249	975.8521	0	16
7033	140.585953333333	14600.201281111249	246.63434	0	0
7033	140.585953333333	14602.20588111125	87.91046	0	0
7033	140.585953333333	14602.20588111125	134.71109	0	0
7033	140.585953333333	14617.271764001875	1575.4629	0	0
7033	140.585953333333	14620.278664001875	1555.5305	0	0
7033	140.585953333333	14622.283264001875	1367.5632	0	16
7033	140.585953333333	14623.285564001875	1671.1478	0	784
7033	140.585953333333	14624.287864001875	1311.2148	0	16
7033	140.585953333333	14627.294764001874	761.0897	0	0
7033	140.585953333333	14631.303964001874	451.75684	0	0
7033	140.585953333333	14632.306264001874	52.863243	0	0
7033	140.585953333333	14634.310864001875	14.270211	0	0
7033	140.585953333333	14765.500025450627	886.64307	0	0
7033	140.585953333333	14765.500025450627	35.369236	0	0
7033	140.585953333333	14769.509225450629	516.40076	0	0
7033	140.585953333333	14769.509225450629	660.29694	0	0
7033	140.585953333333	14771.513825450627	734.4708	0	16
7033	140.585953333333	14771.513825450627	100.188965	0	16
7033	140.585953333333	14772.516125450627	743.7404	0	16
7033	140.585953333333	14772.516125450627	165.15613	0	16
7033	140.585953333333	14773.518425450628	686.95404	0	16
7033	140.585953333333	14773.518425450628	744.52625	0	16
7033	140.585953333333	14776.525325450626	339.49963	0	0
7033	140.585953333333	14776.525325450626	527.8174	0	0
7033	140.585953333333	14789.233772444168	1719.4426	0	16
7033	140.585953333333	14790.236072444168	1631.1531	0	16
7033	140.585953333333	14791.238372444166	2209.6353	0	16
7033	140.585953333333	14791.368631033125	4538.042	0	784
7033	140.585953333333	14792.370931033125	2616.3062	0	16
7033	140.585953333333	14793.373231033125	2490.3833	0	16
7033	140.585953333333	14794.245272444166	1382.7136	0	0
7033	140.585953333333	14794.375531033125	1592.3792	0	16
7033	140.585953333333	14795.377831033124	2828.2266	0	16
7033	140.585953333333	14796.380131033124	1705.4187	0	16
7033	140.585953333333	14797.252172444167	1680.4036	0	0
7033	140.585953333333	14804.398531033125	25.91878	0	0
7033	140.585953333333	14864.908894370177	1729.5837	0	0
7033	140.585953333333	14868.918094370178	4640.077	0	784
7033	140.585953333333	14869.246330777501	1755.3889	0	0
7033	140.585953333333	14869.920394370178	2148.6824	0	16
7033	140.585953333333	14870.248630777502	952.3474	0	0
7033	140.585953333333	14870.922694370178	1899.9414	0	16
7033	140.585953333333	14871.924994370178	1540.5193	0	16
7033	140.585953333333	14872.927294370178	1349.3729	0	16
7033	140.585953333333	14873.255530777502	2451.3154	0	16
7033	140.585953333333	14873.929594370176	1104.6147	0	16
7033	140.585953333333	14874.2578307775	2036.7004	0	16
7033	140.585953333333	14875.2601307775	3551.5574	0	784
7033	140.585953333333	14876.936494370177	3254.8135	0	0
7033	140.585953333333	14878.941094370177	3071.873	0	0
7033	140.585953333333	14880.2716307775	2126.4084	0	0
7033	140.585953333333	14882.276230777501	471.9106	0	0
7033	140.585953333333	14935.86234984823	796.9305	0	0
7033	140.585953333333	14935.86234984823	386.48657	0	0
7033	140.585953333333	14937.86694984823	1502.8345	0	16
7033	140.585953333333	14937.86694984823	233.85504	0	16
7033	140.585953333333	14938.86924984823	1287.4248	0	16
7033	140.585953333333	14939.87154984823	134.50952	0	16
7033	140.585953333333	14939.87154984823	1748.9609	0	16
7033	140.585953333333	14940.87384984823	1633.0231	0	16
7033	140.585953333333	14940.87384984823	857.66376	0	16
7033	140.585953333333	14941.876149848227	1403.3716	0	16
7033	140.585953333333	14941.876149848227	1360.3131	0	16
7033	140.585953333333	14942.878449848227	1118.5988	0	16
7033	140.585953333333	14942.878449848227	1589.744	0	16
7033	140.585953333333	14948.892249848228	80.05796	0	0
7033	140.585953333333	14948.892249848228	2083.8406	0	0
7033	140.585953333333	14950.896849848228	22.394346	0	0
7033	140.585953333333	14961.222893628385	1492.1466	0	0
7033	140.585953333333	14962.225193628386	1782.9528	0	0
7033	140.585953333333	14965.232093628387	1082.3524	0	16
7033	140.585953333333	14966.234393628385	1506.815	0	16
7033	140.585953333333	14967.236693628387	3973.91	0	784
7033	140.585953333333	14972.248193628386	2740.9565	0	0
7033	140.585953333333	14973.250493628388	2295.6875	0	0
7033	140.585953333333	14977.259693628386	19.37815	0	0
7033	140.585953333333	14982.95503142375	52.01459	0	0
7033	140.585953333333	14982.95503142375	1467.273	0	0
7033	140.585953333333	14985.96193142375	545.84515	0	0
7033	140.585953333333	14985.96193142375	1830.4767	0	0
7033	140.585953333333	14988.96883142375	1117.91	0	16
7033	140.585953333333	14988.96883142375	1175.583	0	16
7033	140.585953333333	14989.97113142375	1152.3041	0	16
7033	140.585953333333	14990.97343142375	1127.2096	0	16
7033	140.585953333333	14990.97343142375	527.4654	0	16
7033	140.585953333333	14993.980331423749	576.83673	0	0
7033	140.585953333333	14993.980331423749	1286.9989	0	0
7033	140.585953333333	15049.976391164375	1171.7949	0	0
7033	140.585953333333	15051.980991164375	2301.6707	0	0
7033	140.585953333333	15053.985591164375	816.35504	0	16
7033	140.585953333333	15054.987891164374	926.8587	0	16
7033	140.585953333333	15055.990191164374	2498.6	0	16
7033	140.585953333333	15299.925036722552	1265.2198	0	0
7033	140.585953333333	15301.929636722554	1368.6927	0	0
7033	140.585953333333	15304.936536722555	2027.4208	0	0
7033	140.585953333333	15306.941136722553	1631.8905	0	0
7033	140.585953333333	15308.945736722553	1293.1635	0	0
7033	140.585953333333	15310.950336722555	1813.9734	0	0
7033	140.585953333333	15317.966436722552	11.860642	0	0
7033	140.585953333333	15324.230695348855	113.85071	0	0
7033	140.585953333333	15325.232995348855	248.88205	0	0
7033	140.585953333333	15327.237595348857	2387.2874	0	0
7033	140.585953333333	15329.242195348856	1008.8312	0	784
7033	140.585953333333	15330.244495348856	843.4059	0	16
7033	140.585953333333	15331.246795348856	987.5933	0	16
7033	140.585953333333	15334.253695348858	2092.4377	0	0
7033	140.585953333333	15340.267495348855	1221.3636	0	0
7033	140.585953333333	15352.975509018333	11.445445	0	0
7033	140.585953333333	15356.984709018336	1314.8112	0	0
7033	140.585953333333	15357.987009018336	1271.9219	0	0
7033	140.585953333333	15359.991609018334	2467.3381	0	16
7033	140.585953333333	15360.993909018334	1305.2198	0	16
7033	140.585953333333	15361.996209018333	777.0294	0	16
7033	140.585953333333	15362.998509018333	1058.6653	0	16
7033	140.585953333333	15365.34393021453	1922.2866	0	0
7033	140.585953333333	15367.348530214531	1897.5392	0	0
7033	140.585953333333	15370.355430214531	1309.0525	0	16
7033	140.585953333333	15371.016909018334	1022.2098	0	0
7033	140.585953333333	15371.357730214531	2219.9587	0	784
7033	140.585953333333	15372.360030214531	1507.4586	0	16
7033	140.585953333333	15373.021509018334	10.747904	0	0
7033	140.585953333333	15373.362330214532	998.9297	0	16
7033	140.585953333333	15374.364630214532	1054.6411	0	16
7033	140.585953333333	15376.369230214532	733.34906	0	0
7033	140.585953333333	15377.371530214528	479.5936	0	0
7033	140.585953333333	15382.199201012918	1861.3066	0	16
7033	140.585953333333	15382.383030214529	80.60794	0	0
7033	140.585953333333	15383.201501012918	793.9306	0	16
7033	140.585953333333	15383.385330214529	21.016901	0	0
7033	140.585953333333	15384.203801012916	2331.4849	0	784
7033	140.585953333333	15388.213001012919	693.92847	0	16
7033	140.585953333333	15389.215301012919	477.05582	0	16
7033	140.585953333333	15390.217601012919	183.34712	0	16
7033	140.585953333333	15393.224501012917	154.27832	0	0
7033	140.585953333333	15452.03795327375	253.57886	0	0
7033	140.585953333333	15452.03795327375	1831.4998	0	0
7033	140.585953333333	15454.04255327375	689.26825	0	0
7033	140.585953333333	15454.04255327375	163.68584	0	0
7033	140.585953333333	15456.04715327375	928.73944	0	16
7033	140.585953333333	15457.04945327375	1118.9877	0	16
7033	140.585953333333	15457.04945327375	1865.9678	0	784
7033	140.585953333333	15458.05175327375	594.07666	0	16
7033	140.585953333333	15458.05175327375	1074.1357	0	16
7033	140.585953333333	15462.06095327375	425.84442	0	0
7033	140.585953333333	15462.06095327375	795.1087	0	0
7033	140.585953333333	15463.40634993219	1677.3717	0	0
7033	140.585953333333	15468.41784993219	1257.2742	0	16
7033	140.585953333333	15469.42014993219	2387.8118	0	784
7033	140.585953333333	15470.42244993219	1453.2009	0	16
7033	140.585953333333	15471.424749932188	2351.6255	0	16
7033	140.585953333333	15473.429349932188	958.05664	0	0
7033	140.585953333333	15479.443149932189	108.88921	0	0
7033	140.585953333333	15513.92775082	220.24965	0	0
7033	140.585953333333	15514.93005082	521.23553	0	0
7033	140.585953333333	15516.0234806425	1815.4609	0	0
7033	140.585953333333	15518.93925082	1489.5502	0	16
7033	140.585953333333	15519.352415457812	12.223774	0	16
7033	140.585953333333	15519.94155082	1174.1947	0	16
7033	140.585953333333	15520.0326806425	2811.6187	0	784
7033	140.585953333333	15520.35471545781	52.338833	0	16
7033	140.585953333333	15520.94385082	1471.3224	0	16
7033	140.585953333333	15521.0349806425	1626.2291	0	16
7033	140.585953333333	15521.357015457812	152.00119	0	16
7033	140.585953333333	15521.94615082	1210.0026	0	16
7033	140.585953333333	15522.0372806425	2490.5435	0	16
7033	140.585953333333	15523.95075082	1365.4111	0	16
7033	140.585953333333	15524.953050819999	1969.5571	0	16
7033	140.585953333333	15525.044180642499	1297.885	0	0
7033	140.585953333333	15525.955350819999	842.3673	0	16
7033	140.585953333333	15526.368515457812	1271.2495	0	16
7033	140.585953333333	15527.37081545781	1510.687	0	16
7033	140.585953333333	15527.37081545781	920.2269	0	16
7033	140.585953333333	15528.37311545781	364.37967	0	16
7033	140.585953333333	15528.37311545781	1454.7606	0	16
7033	140.585953333333	15530.0556806425	1655.5739	0	0
7033	140.585953333333	15530.377715457811	1058.6687	0	0
7033	140.585953333333	15530.377715457811	1026.4384	0	0
7033	140.585953333333	15531.380015457811	811.55707	0	0
7033	140.585953333333	15531.380015457811	1988.2095	0	0
7033	140.585953333333	15562.053484609063	693.1024	0	0
7033	140.585953333333	15564.058084609063	1311.838	0	16
7033	140.585953333333	15565.060384609063	3122.1038	0	784
7033	140.585953333333	15566.062684609064	1735.9077	0	16
7033	140.585953333333	15567.064984609064	1471.3717	0	16
7033	140.585953333333	15568.067284609064	1495.8329	0	16
7033	140.585953333333	15569.069584609064	964.30035	0	16
7033	140.585953333333	15572.07648460906	742.2381	0	0
7033	140.585953333333	15576.085684609061	211.50755	0	0
7033	140.585953333333	15578.090284609061	16.244814	0	0
7033	140.585953333333	15651.922226692142	3405.421	0	784
7033	140.585953333333	15652.92452669214	1847.4045	0	16
7033	140.585953333333	15653.92682669214	2820.2039	0	16
7033	140.585953333333	15656.933726692141	1891.6521	0	16
7033	140.585953333333	15657.936026692143	4450.6147	0	784
7033	140.585953333333	15658.938326692141	4399.7876	0	16
7033	140.585953333333	15659.940626692141	2921.204	0	16
7033	140.585953333333	15662.947526692142	1968.3541	0	0
7033	140.585953333333	15691.601875150356	1069.097	0	0
7033	140.585953333333	15692.604175150356	2409.4014	0	0
7033	140.585953333333	15694.608775150356	1455.8187	0	16
7033	140.585953333333	15695.611075150357	1150.6827	0	16
7033	140.585953333333	15696.613375150357	1162.6617	0	16
7033	140.585953333333	15699.620275150357	1485.4708	0	0
7033	140.585953333333	15701.624875150355	1194.9553	0	0
7033	140.585953333333	15858.752604756406	1402.6523	0	0
7033	140.585953333333	15860.757204756406	936.6912	0	16
7033	140.585953333333	15861.759504756406	1815.8514	0	784
7033	140.585953333333	15862.761804756406	962.5461	0	16
7033	140.585953333333	15866.23861253875	12.530309	0	0
7033	140.585953333333	15867.773304756407	2131.3728	0	0
7033	140.585953333333	15872.25241253875	1439.4908	0	0
7033	140.585953333333	15873.787104756404	11.047244	0	0
7033	140.585953333333	15874.25701253875	1726.1718	0	16
7033	140.585953333333	15875.25931253875	2041.1093	0	784
7033	140.585953333333	15876.26161253875	1234.8226	0	16
7033	140.585953333333	15878.26621253875	2715.3625	0	0
7033	140.585953333333	15880.270812538749	2964.9834	0	0
7033	140.585953333333	15886.28461253875	20.222485	0	0
7033	140.585953333333	15960.01356736125	2668.5093	0	0
7033	140.585953333333	15963.02046736125	2965.3604	0	16
7033	140.585953333333	15964.02276736125	4444.2905	0	784
7033	140.585953333333	15965.02506736125	681.19525	0	16
7033	140.585953333333	15966.02736736125	2070.4539	0	16
7033	140.585953333333	15967.02966736125	495.05832	0	16
7033	140.585953333333	15970.036567361249	4246.711	0	0
7033	140.585953333333	15971.038867361249	2827.2178	0	0
7033	140.585953333333	15975.04806736125	143.24536	0	0
7033	140.585953333333	15976.05036736125	106.867645	0	0
7033	140.585953333333	16053.227575965624	106.27445	0	0
7033	140.585953333333	16058.239075965625	1107.5079	0	16
7033	140.585953333333	16059.241375965623	3323.2039	0	784
7033	140.585953333333	16060.243675965625	810.77	0	16
7033	140.585953333333	16062.248275965623	2338.6252	0	0
7033	140.585953333333	16064.252875965623	652.3808	0	0
7033	140.585953333333	16152.19645342177	1381.7845	0	16
7033	140.585953333333	16153.19875342177	317.6696	0	16
7033	140.585953333333	16154.20105342177	1197.3638	0	16
7033	140.585953333333	16155.20335342177	1196.8923	0	16
7033	140.585953333333	16156.205653421768	1100.5886	0	16
7033	140.585953333333	16161.21715342177	261.5585	0	0
7033	140.585953333333	16161.591343272707	2717.1772	0	0
7033	140.585953333333	16163.595943272707	1348.5271	0	0
7033	140.585953333333	16165.226353421769	31.910109	0	0
7033	140.585953333333	16165.600543272707	1457.4471	0	0
7033	140.585953333333	16166.602843272707	3202.9907	0	0
7033	140.585953333333	16168.607443272707	1661.6965	0	0
7033	140.585953333333	16170.612043272706	4284.473	0	0
7033	140.585953333333	16172.616643272706	1863.0088	0	0
7033	140.585953333333	16178.630443272707	52.744022	0	0
7033	140.585953333333	16405.060628476247	1254.9247	0	16
7033	140.585953333333	16406.062928476247	2194.8293	0	16
7033	140.585953333333	16407.065228476247	1150.6556	1	48
7033	140.585953333333	16408.067528476247	1344.429	0	16
7033	140.585953333333	16411.074428476244	2337.1296	0	0
7033	140.585953333333	16417.088228476245	1459.5233	0	0
7033	140.585953333333	16418.090528476245	19.025866	0	0
7033	140.585953333333	16564.88207127652	906.59125	0	16
7033	140.585953333333	16565.884371276523	547.80475	0	16
7033	140.585953333333	16566.886671276523	709.2006	0	16
7033	140.585953333333	16569.89357127652	1603.7191	0	16
7033	140.585953333333	16570.89587127652	1001.2582	0	16
7033	140.585953333333	16571.89817127652	2144.5154	0	784
7033	140.585953333333	16572.90047127652	1910.3262	0	16
7033	140.585953333333	16573.90277127652	965.83563	0	16
7033	140.585953333333	16579.91657127652	3563.3435	0	0
7033	140.585953333333	16606.44571298625	1676.4143	0	0
7033	140.585953333333	16611.45721298625	1558.3665	0	16
7033	140.585953333333	16612.45951298625	1914.8552	0	16
7033	140.585953333333	16613.461812986247	2041.8971	0	16
7033	140.585953333333	16615.466412986247	5172.798	0	0
7033	140.585953333333	16616.468712986247	2289.3274	0	0
7033	140.585953333333	16637.68812660125	658.46606	0	16
7033	140.585953333333	16638.69042660125	734.71875	0	16
7033	140.585953333333	16639.69272660125	1765.0996	0	16
7033	140.585953333333	16641.69732660125	1504.4011	0	16
7033	140.585953333333	16642.69962660125	2754.329	0	16
7033	140.585953333333	16643.70192660125	1998.4362	0	16
7033	140.585953333333	16646.708826601247	2139.1018	0	16
7033	140.585953333333	16647.711126601247	576.3602	0	16
7033	140.585953333333	16648.713426601247	1706.7006	0	16
7033	140.585953333333	16684.317845718484	1106.7552	0	0
7033	140.585953333333	16685.320145718484	885.83276	0	0
7033	140.585953333333	16687.324745718484	1090.4089	0	16
7033	140.585953333333	16688.32704571848	1022.354	0	16
7033	140.585953333333	16689.32934571848	1417.9843	0	784
7033	140.585953333333	16693.338545718485	507.60464	0	0
7033	140.585953333333	16694.340845718485	2302.905	0	0
7033	140.585953333333	16930.1775230075	2484.6655	0	16
7033	140.585953333333	16931.1798230075	1072.1667	0	16
7033	140.585953333333	16931.285397304375	424.7481	0	0
7033	140.585953333333	16932.1821230075	807.05334	0	16
7033	140.585953333333	16932.287697304375	701.7343	0	0
7033	140.585953333333	16933.1844230075	1277.1746	0	16
7033	140.585953333333	16935.294597304375	3374.8184	0	784
7033	140.585953333333	16936.296897304375	2708.7876	0	16
7033	140.585953333333	16937.299197304375	1420.1222	0	16
7033	140.585953333333	16941.308397304376	1807.3116	0	0
7033	140.585953333333	16943.207423007498	21.529686	0	0
7033	140.585953333333	16944.209723007498	11.445705	0	0
7033	140.585953333333	17022.797353945	18.634087	0	0
7033	140.585953333333	17025.804253945	2133.0623	0	0
7033	140.585953333333	17026.806553945	775.83484	0	0
7033	140.585953333333	17029.813453945	489.83972	0	16
7033	140.585953333333	17030.815753945	1444.1202	0	16
7033	140.585953333333	17031.818053945	1707.0288	0	784
7033	140.585953333333	17034.39934691375	105.38323	0	0
7033	140.585953333333	17034.824953944997	2440.121	0	0
7033	140.585953333333	17036.40394691375	1291.3392	0	16
7033	140.585953333333	17037.40829420953	1472.4414	0	16
7033	140.585953333333	17038.41059420953	1371.9084	0	16
7033	140.585953333333	17039.41289420953	1666.4446	0	16
7033	140.585953333333	17040.41314691375	1525.2987	0	16
7033	140.585953333333	17040.838753944998	1064.0115	0	0
7033	140.585953333333	17041.41544691375	2141.8064	0	16
7033	140.585953333333	17041.41749420953	2705.1526	0	784
7033	140.585953333333	17041.841053944998	24.64442	0	0
7033	140.585953333333	17042.41774691375	1866.6064	0	16
7033	140.585953333333	17042.41979420953	1259.5448	0	16
7033	140.585953333333	17043.422094209527	1321.2238	0	16
7033	140.585953333333	17044.42234691375	1564.9283	0	16
7033	140.585953333333	17045.41803183509	30.075071	0	0
7033	140.585953333333	17045.424646913747	2250.0881	0	16
7033	140.585953333333	17045.42669420953	1352.7454	0	16
7033	140.585953333333	17046.42033183509	291.92404	0	16
7033	140.585953333333	17046.42899420953	2827.752	0	784
7033	140.585953333333	17049.42723183509	1531.3511	0	0
7033	140.585953333333	17049.435894209528	639.95135	0	0
7033	140.585953333333	17050.42953183509	1963.5883	0	0
7033	140.585953333333	17050.438194209528	359.11115	0	0
7033	140.585953333333	17052.43413183509	1204.751	0	0
7033	140.585953333333	17052.442794209528	69.75339	0	0
7033	140.585953333333	17054.438731835085	1861.8179	0	0
7033	140.585953333333	17054.447394209532	20.689754	0	0
7033	140.585953333333	17055.441031835086	1339.5907	0	0
7033	140.585953333333	17055.449694209532	10.65251	0	0
7033	140.585953333333	17058.44793183509	1416.0222	0	0
7033	140.585953333333	17060.452531835086	1778.7449	0	0
7033	140.585953333333	17065.46403183509	21.247751	0	0
7033	140.585953333333	17110.077878057185	17.037098	0	0
7033	140.585953333333	17115.089378057186	1796.2606	0	0
7033	140.585953333333	17118.096278057186	1912.949	0	0
7033	140.585953333333	17119.098578057186	1281.5583	0	0
7033	140.585953333333	17122.105478057187	1183.7007	0	0
7033	140.585953333333	17133.2378992575	1269.2557	0	0
7033	140.585953333333	17135.2424992575	571.42676	0	0
7033	140.585953333333	17138.2493992575	1663.8701	0	16
7033	140.585953333333	17139.2516992575	2428.6729	0	16
7033	140.585953333333	17140.2539992575	3715.0378	0	784
7033	140.585953333333	17143.260899257497	1369.9843	0	0
7033	140.585953333333	17144.263199257497	2544.841	0	0
7033	140.585953333333	17147.270099257497	2622.843	0	0
7033	140.585953333333	17149.274699257498	3749.5312	0	0
7033	140.585953333333	17150.045422018597	10.308631	0	0
7033	140.585953333333	17150.931465203223	1538.4404	0	0
7033	140.585953333333	17152.936065203226	2114.989	0	0
7033	140.585953333333	17153.052322018597	379.1866	0	0
7033	140.585953333333	17153.052322018597	3774.756	0	0
7033	140.585953333333	17155.056922018597	1253.6534	0	0
7033	140.585953333333	17155.056922018597	368.54248	0	0
7033	140.585953333333	17156.945265203223	867.57367	0	16
7033	140.585953333333	17157.947565203223	1454.1324	0	16
7033	140.585953333333	17158.063822018597	2714.9502	0	16
7033	140.585953333333	17158.063822018597	868.96655	0	16
7033	140.585953333333	17158.949865203223	1707.3958	0	48
7033	140.585953333333	17159.066122018598	2523.467	0	16
7033	140.585953333333	17160.068422018598	1685.3301	0	16
7033	140.585953333333	17160.954465203224	1297.4872	0	0
7033	140.585953333333	17161.070722018598	6822.818	0	784
7033	140.585953333333	17161.070722018598	2501.6638	0	16
7033	140.585953333333	17161.956765203227	828.4097	0	0
7033	140.585953333333	17163.075322018598	1652.5314	0	0
7033	140.585953333333	17163.075322018598	295.35248	0	0
7033	140.585953333333	17166.968265203224	1858.5973	0	0
7033	140.585953333333	17168.972865203225	24.895777	0	0
7033	140.585953333333	17169.975165203225	13.381057	0	0
7033	140.585953333333	17170.0914220186	72.096664	0	0
7033	140.585953333333	17232.9842305075	1498.1635	0	0
7033	140.585953333333	17233.9865305075	1627.891	0	0
7033	140.585953333333	17235.9911305075	2216.9436	0	16
7033	140.585953333333	17236.9934305075	1541.451	0	16
7033	140.585953333333	17237.9957305075	2444.6484	0	16
7033	140.585953333333	17240.0003305075	2181.9204	0	0
7033	140.585953333333	17284.50602972625	887.75354	0	0
7033	140.585953333333	17285.50832972625	1297.8439	0	0
7033	140.585953333333	17285.50832972625	1079.7142	0	0
7033	140.585953333333	17287.51292972625	1960.917	0	16
7033	140.585953333333	17287.51292972625	769.5609	0	16
7033	140.585953333333	17288.51522972625	2083.0662	0	784
7033	140.585953333333	17288.51522972625	322.65884	0	16
7033	140.585953333333	17289.51752972625	2034.6383	0	16
7033	140.585953333333	17289.51752972625	828.015	0	16
7033	140.585953333333	17294.529029726247	649.7757	0	0
7033	140.585953333333	17294.529029726247	420.9915	0	0
7033	140.585953333333	17298.538229726248	99.73244	0	16
7033	140.585953333333	17299.540529726248	56.04677	0	16
7033	140.585953333333	17300.542829726248	30.301413	0	16
7033	140.585953333333	17340.07991686804	896.47675	0	16
7033	140.585953333333	17341.08221686804	955.1611	0	16
7033	140.585953333333	17341.08221686804	41.55721	0	0
7033	140.585953333333	17342.08451686804	935.6836	0	16
7033	140.585953333333	17342.08451686804	156.88254	0	16
7033	140.585953333333	17344.08911686804	719.25995	0	0
7033	140.585953333333	17345.09141686804	149.4924	0	0
7033	140.585953333333	17345.09141686804	571.29285	0	0
7033	140.585953333333	17347.09601686804	302.9756	0	0
7033	140.585953333333	17348.09831686804	203.86395	0	0
7033	140.585953333333	17348.09831686804	951.2831	0	0
7033	140.585953333333	17351.10521686804	46.98193	0	0
7033	140.585953333333	17353.109816868036	14.344338	0	0
7033	140.585953333333	17507.326996388125	83.065735	0	16
7033	140.585953333333	17507.326996388125	256.61514	0	16
7033	140.585953333333	17508.329296388125	603.48083	0	16
7033	140.585953333333	17509.331596388125	646.0104	0	16
7033	140.585953333333	17509.331596388125	346.4589	0	16
7033	140.585953333333	17511.336196388125	997.37317	0	16
7033	140.585953333333	17511.336196388125	100.14121	0	16
7033	140.585953333333	17511.821146209015	221.22305	0	0
7033	140.585953333333	17511.821146209015	30.476343	0	0
7033	140.585953333333	17512.338496388125	1070.5249	0	16
7033	140.585953333333	17512.338496388125	569.799	0	16
7033	140.585953333333	17513.340796388125	1384.4594	0	16
7033	140.585953333333	17513.340796388125	1056.2228	0	16
7033	140.585953333333	17515.830346209015	865.0127	0	16
7033	140.585953333333	17515.830346209015	954.85516	0	16
7033	140.585953333333	17516.347696388126	658.0972	0	0
7033	140.585953333333	17516.347696388126	677.5024	0	0
7033	140.585953333333	17516.832646209015	764.2075	0	16
7033	140.585953333333	17517.834946209015	918.75635	0	16
7033	140.585953333333	17517.834946209015	139.89716	0	16
7033	140.585953333333	17521.844146209016	433.80447	0	16
7033	140.585953333333	17521.844146209016	25.827244	0	0
7033	140.585953333333	17522.846446209016	309.69907	0	16
7033	140.585953333333	17522.846446209016	10.417776	0	0
7033	140.585953333333	17523.848746209012	209.96445	0	16
7033	140.585953333333	17523.848746209012	1419.3279	0	16
7033	140.585953333333	17550.433205116875	2288.0742	0	784
7033	140.585953333333	17551.435505116875	705.6019	0	16
7033	140.585953333333	17552.437805116875	851.2008	0	16
7033	140.585953333333	17553.440105116875	467.2241	0	16
7033	140.585953333333	17554.442405116875	1015.27637	0	784
7033	140.585953333333	17555.444705116875	262.40573	0	16
7033	140.585953333333	17559.453905116872	768.2905	0	0
7033	140.585953333333	17576.17826865375	119.15937	0	0
7033	140.585953333333	17581.189768653752	1082.4861	0	16
7033	140.585953333333	17582.192068653752	2458.1335	0	784
7033	140.585953333333	17583.194368653752	784.3282	0	16
7033	140.585953333333	17584.196668653753	942.4544	0	16
7033	140.585953333333	17585.19896865375	1072.1487	0	16
7033	140.585953333333	17591.212768653753	180.12108	0	0
7033	140.585953333333	17635.02175785125	26.860947	0	0
7033	140.585953333333	17641.03555785125	1717.3209	0	16
7033	140.585953333333	17642.03785785125	6187.254	0	784
7033	140.585953333333	17643.04015785125	1704.2891	0	16
7033	140.585953333333	17644.04245785125	1574.1509	0	16
7033	140.585953333333	17647.049357851247	1494.4332	0	0
7033	140.585953333333	17648.051657851247	1804.7103	0	0
7033	140.585953333333	17751.884415654164	11.928219	0	0
7033	140.585953333333	17757.898215654164	851.26227	0	16
7033	140.585953333333	17758.900515654164	834.49176	0	16
7033	140.585953333333	17759.902815654164	840.0962	0	16
7033	140.585953333333	17760.905115654165	904.12036	0	784
7033	140.585953333333	17762.909715654165	856.17834	0	0
7033	140.585953333333	17765.916615654165	1304.1144	0	0
7033	140.585953333333	17767.92121565416	966.0318	0	0
7033	140.585953333333	17770.928115654162	1216.6483	0	0
7033	140.585953333333	17775.951984804375	1078.7587	0	0
7033	140.585953333333	17777.956584804375	1710.8708	0	0
7033	140.585953333333	17778.958884804375	2724.9268	0	0
7033	140.585953333333	17780.963484804375	1481.6238	0	16
7033	140.585953333333	17781.965784804375	1222.409	0	16
7033	140.585953333333	17782.968084804375	2929.736	0	784
7033	140.585953333333	17785.974984804372	518.2697	0	0
7033	140.585953333333	17787.979584804372	1160.5358	0	0
7033	140.585953333333	17790.986484804373	1555.9802	0	0
7033	140.585953333333	17791.1940802375	11.866596	0	0
7033	140.585953333333	17792.991084804373	43.905533	0	0
7033	140.585953333333	17794.2009802375	203.5736	0	0
7033	140.585953333333	17794.2009802375	792.56964	0	0
7033	140.585953333333	17796.231947425	734.32556	0	0
7033	140.585953333333	17796.231947425	182.92693	0	0
7033	140.585953333333	17799.2124802375	919.21747	0	16
7033	140.585953333333	17799.2124802375	335.5899	0	16
7033	140.585953333333	17800.2147802375	201.02243	0	16
7033	140.585953333333	17800.2147802375	921.1955	0	784
7033	140.585953333333	17800.241147425	537.1184	0	16
7033	140.585953333333	17800.241147425	219.70055	0	16
7033	140.585953333333	17801.2170802375	855.2745	0	16
7033	140.585953333333	17801.243447425	295.69547	0	16
7033	140.585953333333	17801.243447425	498.68207	0	16
7033	140.585953333333	17804.2239802375	460.053	0	0
7033	140.585953333333	17804.2239802375	87.35614	0	0
7033	140.585953333333	17804.250347425	349.37787	0	0
7033	140.585953333333	17804.250347425	159.0549	0	0
7033	140.585953333333	17805.2262802375	333.0523	0	0
7033	140.585953333333	17805.2262802375	342.05206	0	0
7033	140.585953333333	17805.252647425	115.146736	0	0
7033	140.585953333333	17805.252647425	511.88913	0	0
7033	140.585953333333	17809.235480237498	56.225113	0	0
7033	140.585953333333	17809.235480237498	889.92914	0	0
7033	140.585953333333	17809.261847424998	859.3478	0	0
7033	140.585953333333	17809.261847424998	19.438803	0	0
7033	140.585953333333	17819.29234745	621.908	0	0
7033	140.585953333333	17820.294647450002	2120.2031	0	0
7033	140.585953333333	17822.29924745	901.75507	0	16
7033	140.585953333333	17823.301547450003	527.00653	0	16
7033	140.585953333333	17824.30384745	1138.0359	0	784
7033	140.585953333333	17833.32454745	303.3096	0	0
7033	140.585953333333	17867.99203410514	1070.5671	0	0
7033	140.585953333333	17868.99433410514	502.8636	0	0
7033	140.585953333333	17873.003534105137	1327.8969	0	16
7033	140.585953333333	17874.005834105137	1022.006	0	16
7033	140.585953333333	17875.008134105137	757.0343	0	16
7033	140.585953333333	17876.010434105137	1078.5334	0	16
7033	140.585953333333	17878.01503410514	776.38586	0	0
7033	140.585953333333	17879.017334105138	1368.8229	0	0
7033	140.585953333333	17883.026534105138	83.32286	0	0
7033	140.585953333333	17885.03113410514	26.644314	0	0
7033	140.585953333333	17913.841176991875	1097.8209	0	0
7033	140.585953333333	17913.841176991875	229.78008	0	0
7033	140.585953333333	17915.845776991875	1446.4373	0	16
7033	140.585953333333	17915.845776991875	725.1007	0	16
7033	140.585953333333	17916.848076991875	1456.0397	0	16
7033	140.585953333333	17916.848076991875	132.71494	0	0
7033	140.585953333333	17917.850376991875	1357.7656	0	16
7033	140.585953333333	17917.850376991875	2096.659	0	16
7033	140.585953333333	17919.85497699187	545.08307	0	0
7033	140.585953333333	17919.85497699187	962.6767	0	0
7033	140.585953333333	17922.861876991872	371.0325	0	0
7033	140.585953333333	17922.861876991872	149.94939	0	0
7033	140.585953333333	17923.864176991872	243.94205	0	0
7033	140.585953333333	17923.864176991872	3182.5886	0	0
7033	140.585953333333	17928.875676991873	15.8124275	0	0
7033	140.585953333333	17938.915388185003	361.18546	0	0
7033	140.585953333333	17940.919988185004	1055.2928	0	0
7033	140.585953333333	17942.924588185004	949.5447	0	0
7033	140.585953333333	17944.929188185	911.43115	0	0
7033	140.585953333333	17945.931488185	1484.1638	0	0
7033	140.585953333333	17949.940688185005	1610.7693	0	0
7033	140.585953333333	17955.954488185005	10.63555	0	0
7033	140.585953333333	18009.04544255388	190.17278	0	16
7033	140.585953333333	18010.00044495823	464.46	0	16
7033	140.585953333333	18011.00274495823	1452.491	0	16
7033	140.585953333333	18012.05234255388	846.66956	0	16
7033	140.585953333333	18013.00734495823	2015.7329	0	784
7033	140.585953333333	18014.00964495823	1154.7117	0	16
7033	140.585953333333	18014.05694255388	758.13	0	16
7033	140.585953333333	18015.01194495823	1201.2107	0	16
7033	140.585953333333	18015.05924255388	1317.5201	0	16
7033	140.585953333333	18016.01424495823	1122.1589	0	16
7033	140.585953333333	18016.06154255388	854.5999	0	16
7033	140.585953333333	18018.01884495823	942.31323	0	0
7033	140.585953333333	18018.066142553882	845.90875	0	0
7033	140.585953333333	18021.07304255388	261.60693	0	0
7033	140.585953333333	18024.032644958228	102.02155	0	16
7033	140.585953333333	18024.049272794913	1070.0657	0	0
7033	140.585953333333	18025.034944958228	44.4755	0	16
7033	140.585953333333	18025.051572794913	1081.8043	0	0
7033	140.585953333333	18025.08224255388	34.744907	0	16
7033	140.585953333333	18026.08454255388	19.366903	0	16
7033	140.585953333333	18027.039544958232	13.315011	0	16
7033	140.585953333333	18027.056172794913	1590.1854	0	784
7033	140.585953333333	18028.05847279491	1532.9388	0	16
7033	140.585953333333	18029.06077279491	1534.6998	0	16
7033	140.585953333333	18032.067672794914	2382.8865	0	0
7033	140.585953333333	18033.069972794914	1191.8458	0	0
7033	140.585953333333	18038.08147279491	354.1783	0	0
7033	140.585953333333	18083.8043066225	654.0012	0	0
7033	140.585953333333	18084.8066066225	1048.1725	0	0
7033	140.585953333333	18086.811206622497	1392.1664	0	16
7033	140.585953333333	18087.813506622497	1179.9879	0	16
7033	140.585953333333	18088.815806622497	2232.9885	0	784
7033	140.585953333333	18099.841106622498	13.291283	0	0
7033	140.585953333333	18189.36592633604	1231.5258	0	0
7033	140.585953333333	18189.36592633604	38.542645	0	0
7033	140.585953333333	18190.36822633604	109.845184	0	0
7033	140.585953333333	18190.36822633604	99.25702	0	0
7033	140.585953333333	18193.375126336043	559.676	0	0
7033	140.585953333333	18193.375126336043	1172.1986	0	0
7033	140.585953333333	18195.379726336043	925.3913	0	16
7033	140.585953333333	18195.379726336043	173.67082	0	16
7033	140.585953333333	18196.38202633604	1027.3865	0	16
7033	140.585953333333	18196.38202633604	292.36047	0	16
7033	140.585953333333	18197.38432633604	1048.2064	0	16
7033	140.585953333333	18197.38432633604	238.92151	0	16
7033	140.585953333333	18198.38662633604	825.87195	0	16
7033	140.585953333333	18198.38662633604	990.59875	0	16
7033	140.585953333333	18202.395826336044	456.6973	0	0
7033	140.585953333333	18203.39812633604	49.129307	0	0
7033	140.585953333333	18203.39812633604	289.08862	0	0
7033	140.585953333333	18205.40272633604	122.51463	0	0
7033	140.585953333333	18205.40272633604	1563.885	0	0
7033	140.585953333333	18208.40962633604	24.561834	0	0
7033	140.585953333333	18220.459569184168	1656.9424	0	16
7033	140.585953333333	18221.461869184168	1970.4742	0	16
7033	140.585953333333	18222.464169184164	2066.9978	0	784
7033	140.585953333333	18223.466469184164	1819.1572	0	16
7033	140.585953333333	18225.471069184165	2061.6626	0	0
7033	140.585953333333	18226.473369184165	1674.6432	0	0
7033	140.585953333333	18333.970541963434	1558.8528	0	16
7033	140.585953333333	18334.972841963434	1280.6212	0	16
7033	140.585953333333	18335.975141963434	2269.3499	0	784
7033	140.585953333333	18336.977441963434	845.57965	0	16
7033	140.585953333333	18338.982041963434	1111.1062	0	0
7033	140.585953333333	18341.988941963435	312.1932	0	0
7033	140.585953333333	18343.993541963435	180.29709	0	0
7033	140.585953333333	18905.209735054257	55.483437	0	0
7033	140.585953333333	18909.21893505426	930.5408	0	0
7033	140.585953333333	18910.221235054258	1587.1804	0	0
7033	140.585953333333	18912.225835054258	1826.1732	0	16
7033	140.585953333333	18913.228135054258	1369.966	0	16
7033	140.585953333333	18914.230435054258	1948.5955	0	16
7033	140.585953333333	18915.232735054262	1789.3567	0	16
7033	140.585953333333	18916.235035054262	3779.5085	0	784
7033	140.585953333333	18919.225438765196	48.614304	0	0
7033	140.585953333333	18919.24193505426	2575.7148	0	0
7033	140.585953333333	18922.232338765196	514.2405	0	0
7033	140.585953333333	18922.24883505426	188.53764	0	0
7033	140.585953333333	18925.239238765196	1463.0348	0	16
7033	140.585953333333	18925.25573505426	36.765526	0	16
7033	140.585953333333	18926.241538765196	1388.3168	0	16
7033	140.585953333333	18926.25803505426	19.809477	0	16
7033	140.585953333333	18927.243838765196	1748.4247	0	16
7033	140.585953333333	18927.26033505426	10.316429	0	16
7033	140.585953333333	18928.246138765193	2563.2412	0	784
7033	140.585953333333	18929.248438765197	835.5288	0	16
7033	140.585953333333	18930.250738765197	2219.7085	0	16
7033	140.585953333333	18934.259938765197	1674.1708	0	0
7033	140.585953333333	18939.271438765198	32.213768	0	0
7033	140.585953333333	18940.273738765198	17.356962	0	0
7033	140.585953333333	19026.1939026275	1769.4507	0	0
7033	140.585953333333	19031.2054026275	672.8123	0	16
7033	140.585953333333	19032.2077026275	915.79224	0	16
7033	140.585953333333	19033.2100026275	1119.7284	0	16
7033	140.585953333333	19034.212302627497	1082.3473	0	16
7033	140.585953333333	19037.2192026275	1282.925	0	0
7033	140.585953333333	19044.2353026275	48.10462	0	0
7033	140.585953333333	19045.2376026275	13.495679	0	0
7033	140.585953333333	19238.37021516828	1985.2507	0	0
7033	140.585953333333	19242.37941516828	1134.9739	0	0
7033	140.585953333333	19243.38171516828	658.15283	0	0
7033	140.585953333333	19246.388615168282	1902.9364	0	0
7033	140.585953333333	19247.390915168282	1039.3896	0	0
7033	140.585953333333	19253.40471516828	778.41046	0	0
7033	140.585953333333	19256.41161516828	10.903936	0	0
7033	140.585953333333	19269.781243125726	22.601068	0	0
7033	140.585953333333	19271.214928840156	998.4168	0	0
7033	140.585953333333	19271.214928840156	324.74268	0	0
7033	140.585953333333	19272.217228840156	839.1732	0	0
7033	140.585953333333	19274.221828840156	541.8729	0	16
7033	140.585953333333	19274.221828840156	692.57135	0	16
7033	140.585953333333	19275.224128840156	741.9706	0	16
7033	140.585953333333	19275.224128840156	105.93116	0	16
7033	140.585953333333	19275.795043125727	1524.9884	0	16
7033	140.585953333333	19276.226428840157	735.9131	0	16
7033	140.585953333333	19276.226428840157	1040.6494	0	16
7033	140.585953333333	19276.797343125727	1550.2323	0	784
7033	140.585953333333	19277.79964312573	787.5466	0	16
7033	140.585953333333	19278.231028840157	431.69125	0	0
7033	140.585953333333	19278.231028840157	589.3239	0	0
7033	140.585953333333	19278.801943125727	1123.6748	0	16
7033	140.585953333333	19279.804243125727	566.93994	0	16
7033	140.585953333333	19280.235628840157	370.9889	0	0
7033	140.585953333333	19280.235628840157	739.3658	0	0
7033	140.585953333333	19281.808843125727	1411.5774	0	0
7033	140.585953333333	19283.242528840154	126.18053	0	0
7033	140.585953333333	19283.242528840154	1083.0989	0	0
7033	140.585953333333	19284.244828840154	1295.105	0	0
7033	140.585953333333	19284.244828840154	80.45015	0	0
7033	140.585953333333	19287.251728840154	16.41154	0	0
7033	140.585953333333	19408.84557327375	20.377752	0	0
7033	140.585953333333	19414.85937327375	701.2641	0	16
7033	140.585953333333	19414.85937327375	223.5903	0	16
7033	140.585953333333	19415.86167327375	580.4403	0	16
7033	140.585953333333	19415.86167327375	824.2286	0	16
7033	140.585953333333	19416.86397327375	889.6371	0	784
7033	140.585953333333	19416.86397327375	72.687935	0	16
7033	140.585953333333	19417.86627327375	888.8569	0	16
7033	140.585953333333	19417.86627327375	844.8843	0	16
7033	140.585953333333	19419.87087327375	721.9999	0	0
7033	140.585953333333	19419.87087327375	190.21011	0	0
7033	140.585953333333	19423.880073273747	238.46858	0	0
7033	140.585953333333	19423.880073273747	1105.5754	0	0
7033	140.585953333333	19424.882373273747	767.9606	0	0
7033	140.585953333333	19424.882373273747	159.83682	0	0
7033	140.585953333333	19617.84351565417	18.102024	0	0
7033	140.585953333333	19620.85041565417	398.95523	0	0
7033	140.585953333333	19622.85501565417	909.9757	0	0
7033	140.585953333333	19624.85961565417	1011.0291	0	16
7033	140.585953333333	19625.86191565417	984.05475	0	16
7033	140.585953333333	19626.864215654172	2079.347	0	784
7033	140.585953333333	19631.875715654172	857.3618	0	0
7033	140.585953333333	19633.88031565417	324.72546	0	0
7033	140.585953333333	19796.588208832327	826.65186	0	0
7033	140.585953333333	19801.599708832327	785.84753	0	0
7033	140.585953333333	19803.604308832328	1166.1785	0	16
7033	140.585953333333	19804.606608832328	2070.4956	0	784
7033	140.585953333333	19805.608908832328	1178.1896	0	16
7033	140.585953333333	19808.61580883233	578.9795	0	16
7033	140.585953333333	19809.61810883233	1555.1738	0	784
7033	140.585953333333	19810.62040883233	1272.527	0	16
7033	140.585953333333	19815.63190883233	29.923695	0	0
7033	140.585953333333	19848.6444068	16.230099	0	0
7033	140.585953333333	19849.6467068	31.215126	0	0
7033	140.585953333333	19849.6467068	45.395447	0	0
7033	140.585953333333	19854.6582068	627.99493	0	16
7033	140.585953333333	19854.6582068	1008.5805	0	784
7033	140.585953333333	19855.6605068	725.28156	0	16
7033	140.585953333333	19856.6628068	827.1567	0	16
7033	140.585953333333	19856.6628068	139.58405	0	16
7033	140.585953333333	19857.6651068	829.0546	0	16
7033	140.585953333333	19858.6674068	679.84485	0	16
7033	140.585953333333	19864.681206799996	1584.6755	0	0
7033	140.585953333333	19864.681206799996	171.82004	0	0
7033	140.585953333333	19865.683506799996	112.217224	0	0
7033	140.585953333333	19865.683506799996	1634.3655	0	0
7033	140.585953333333	19906.512301594063	2460.9048	0	784
7033	140.585953333333	19907.514601594063	2240.6748	0	16
7033	140.585953333333	19908.516901594063	1124.8318	0	16
7033	140.585953333333	19909.519201594063	1073.9137	0	16
7033	140.585953333333	19910.521501594063	701.2212	0	16
7033	140.585953333333	19913.52840159406	574.39526	0	0
7033	140.585953333333	19918.53990159406	1711.4291	0	0
7033	140.585953333333	19920.54450159406	18.141382	0	0
7033	140.585953333333	19968.711369465156	1228.3762	0	0
7033	140.585953333333	19970.715969465156	979.9399	0	16
7033	140.585953333333	19971.718269465156	2030.9548	0	784
7033	140.585953333333	19972.720569465157	1081.6241	0	16
7033	140.585953333333	19974.725169465157	840.3847	0	0
7033	140.585953333333	19975.727469465157	574.572	0	0
7033	140.585953333333	20021.549243718862	19.760021	0	0
7033	140.585953333333	20021.549243718862	99.12647	0	0
7033	140.585953333333	20023.55384371886	319.47925	0	0
7033	140.585953333333	20023.55384371886	1899.5836	0	0
7033	140.585953333333	20025.55844371886	627.6101	0	0
7033	140.585953333333	20025.55844371886	632.3891	0	0
7033	140.585953333333	20027.56304371886	841.0327	0	16
7033	140.585953333333	20027.56304371886	39.90437	0	0
7033	140.585953333333	20028.56534371886	863.29333	0	16
7033	140.585953333333	20028.56534371886	498.47427	0	16
7033	140.585953333333	20029.56764371886	251.51857	0	16
7033	140.585953333333	20029.56764371886	825.5509	0	16
7033	140.585953333333	20032.57454371886	497.51273	0	0
7033	140.585953333333	20032.57454371886	694.2944	0	0
7033	140.585953333333	20036.58374371886	122.77744	0	0
7033	140.585953333333	20036.58374371886	705.0362	0	0
7033	140.585953333333	20350.069764786113	18.080334	0	0
7033	140.585953333333	20351.072064786113	182.35762	0	0
7033	140.585953333333	20354.078964786113	664.63324	0	0
7033	140.585953333333	20355.081264786113	1000.44366	0	0
7033	140.585953333333	20357.085864786113	1588.4539	0	784
7033	140.585953333333	20358.088164786113	795.6339	0	16
7033	140.585953333333	20359.090464786113	943.2467	0	16
7033	140.585953333333	20360.092764786114	1253.8763	0	16
7033	140.585953333333	20362.097364786114	952.52966	0	16
7033	140.585953333333	20363.099664786114	844.7687	0	16
7033	140.585953333333	20364.101964786114	1080.1554	0	784
7033	140.585953333333	20369.11346478611	1457.1727	0	0
7033	140.585953333333	20370.11576478611	761.01385	0	0
7033	140.585953333333	20371.11806478611	26.085371	0	0
7033	140.585953333333	20425.933140863577	413.4121	0	0
7033	140.585953333333	20429.942340863574	1375.6842	0	16
7033	140.585953333333	20430.944640863574	1695.8162	0	16
7033	140.585953333333	20431.946940863574	1763.6155	0	784
7033	140.585953333333	20433.951540863574	2534.1658	0	0
7033	140.585953333333	20435.956140863575	2380.5952	0	0
7033	140.585953333333	20439.965340863575	502.52365	0	0
7033	140.585953333333	20657.256744208084	34.485157	0	0
7033	140.585953333333	20658.259044208087	81.19263	0	0
7033	140.585953333333	20658.259044208087	1742.0798	0	0
7033	140.585953333333	20660.263644208084	1053.2017	0	0
7033	140.585953333333	20660.263644208084	277.47977	0	0
7033	140.585953333333	20663.270544208084	719.71326	0	16
7033	140.585953333333	20663.270544208084	152.15523	0	16
7033	140.585953333333	20664.272844208088	822.44525	0	16
7033	140.585953333333	20664.272844208088	30.100166	0	0
7033	140.585953333333	20665.03882060688	1165.6926	0	0
7033	140.585953333333	20665.275144208084	639.766	0	16
7033	140.585953333333	20666.277444208084	825.1982	0	16
7033	140.585953333333	20667.27974420809	791.3783	0	16
7033	140.585953333333	20667.27974420809	787.70886	0	16
7033	140.585953333333	20668.045720606875	2278.937	0	0
7033	140.585953333333	20669.284344208085	168.2951	0	0
7033	140.585953333333	20669.284344208085	565.4241	0	0
7033	140.585953333333	20670.050320606875	1609.656	0	16
7033	140.585953333333	20671.052620606875	3034.318	0	784
7033	140.585953333333	20672.054920606875	2352.7766	0	16
7033	140.585953333333	20672.291244208085	232.15848	0	0
7033	140.585953333333	20672.291244208085	1594.8744	0	0
7033	140.585953333333	20674.059520606876	1455.1688	0	0
7033	140.585953333333	20676.300444208082	41.594547	0	0
7033	140.585953333333	20676.300444208082	38.718426	0	0
7033	140.585953333333	20681.105268000312	338.29074	0	0
7033	140.585953333333	20681.105268000312	3322.8557	0	0
7033	140.585953333333	20685.114468000313	1006.26575	0	16
7033	140.585953333333	20685.114468000313	64.22911	0	0
7033	140.585953333333	20686.116768000313	1065.1945	0	16
7033	140.585953333333	20686.116768000313	58.263737	0	0
7033	140.585953333333	20687.119068000313	1050.5586	0	16
7033	140.585953333333	20687.119068000313	1497.5735	0	784
7033	140.585953333333	20690.125968000313	694.85205	0	0
7033	140.585953333333	20690.125968000313	331.23358	0	0
7033	140.585953333333	20691.12826800031	708.3175	0	0
7033	140.585953333333	20691.12826800031	542.42804	0	0
7033	140.585953333333	20698.14436800031	27.877274	0	0
7033	140.585953333333	20698.618476015312	1508.6552	0	0
7033	140.585953333333	20701.625376015312	1124.984	0	0
7033	140.585953333333	20703.629976015312	1577.378	0	16
7033	140.585953333333	20704.632276015313	1359.5961	0	16
7033	140.585953333333	20705.634576015313	2254.7751	0	784
7033	140.585953333333	20706.636876015313	1503.1779	0	16
7033	140.585953333333	20707.63917601531	1750.3695	0	16
7033	140.585953333333	20710.64607601531	1258.8741	0	0
7033	140.585953333333	20712.65067601531	1612.3788	0	0
7033	140.585953333333	20714.65527601531	286.7207	0	0
7033	140.585953333333	20761.5280143	246.41414	0	0
7033	140.585953333333	20761.5280143	239.49663	0	0
7033	140.585953333333	20762.43654162862	59.711533	0	0
7033	140.585953333333	20762.43654162862	1614.4907	0	0
7033	140.585953333333	20762.530314300002	426.28442	0	0
7033	140.585953333333	20762.530314300002	1084.8916	0	0
7033	140.585953333333	20765.537214300002	137.83325	0	16
7033	140.585953333333	20765.537214300002	1122.0928	0	16
7033	140.585953333333	20766.539514300002	885.5439	0	16
7033	140.585953333333	20767.541814300002	1064.4381	0	16
7033	140.585953333333	20767.541814300002	1369.3119	0	16
7033	140.585953333333	20768.45034162862	435.08145	0	16
7033	140.585953333333	20768.45034162862	1279.1989	0	16
7033	140.585953333333	20768.544114300003	289.4536	0	16
7033	140.585953333333	20768.544114300003	1355.7762	0	16
7033	140.585953333333	20769.45264162862	1468.0194	0	16
7033	140.585953333333	20769.45264162862	985.21234	0	16
7033	140.585953333333	20769.546414300003	1257.7373	0	16
7033	140.585953333333	20769.546414300003	12.775385	0	0
7033	140.585953333333	20770.45494162862	1559.1915	0	784
7033	140.585953333333	20770.45494162862	476.25885	0	16
7033	140.585953333333	20770.548714300003	854.2287	0	16
7033	140.585953333333	20770.548714300003	1098.5304	0	16
7033	140.585953333333	20771.45724162862	84.91888	0	16
7033	140.585953333333	20771.45724162862	1542.883	0	16
7033	140.585953333333	20771.551014300003	907.14606	0	16
7033	140.585953333333	20771.551014300003	29.991953	0	0
7033	140.585953333333	20772.45954162862	1243.1854	0	16
7033	140.585953333333	20774.46414162862	1030.5771	0	0
7033	140.585953333333	20774.46414162862	450.92822	0	0
7033	140.585953333333	20774.5579143	377.70926	0	0
7033	140.585953333333	20774.5579143	13.759402	0	0
7033	140.585953333333	20775.46644162862	945.81726	0	0
7033	140.585953333333	20775.46644162862	807.1234	0	0
7033	140.585953333333	20841.200048764287	12.018907	0	0
7033	140.585953333333	20844.206948764288	2515.3113	0	0
7033	140.585953333333	20845.209248764288	1029.1238	0	0
7033	140.585953333333	20847.213848764288	756.2895	0	0
7033	140.585953333333	20849.218448764288	1867.3583	0	784
7033	140.585953333333	20850.220748764288	1465.4629	0	16
7033	140.585953333333	20851.22304876429	773.5816	0	16
7033	140.585953333333	20852.22534876429	1081.9106	0	16
7033	140.585953333333	20854.22994876429	925.8366	0	0
7033	140.585953333333	20858.239148764285	692.99023	0	0
7033	140.585953333333	20863.250648764286	15.312854	0	0
7033	140.585953333333	21048.846654691304	280.34024	0	0
7033	140.585953333333	21048.846654691304	1867.6884	0	0
7033	140.585953333333	21051.826290449768	105.71439	0	16
7033	140.585953333333	21051.826290449768	43.95808	0	16
7033	140.585953333333	21051.8535546913	574.1637	0	16
7033	140.585953333333	21051.8535546913	238.74832	0	16
7033	140.585953333333	21052.828590449764	213.712	0	16
7033	140.585953333333	21052.828590449764	806.50024	0	16
7033	140.585953333333	21053.830890449764	374.46588	0	16
7033	140.585953333333	21053.858154691305	618.3864	0	16
7033	140.585953333333	21054.833190449765	137.73744	0	16
7033	140.585953333333	21054.833190449765	580.33014	0	16
7033	140.585953333333	21054.860454691305	580.24445	0	16
7033	140.585953333333	21054.860454691305	137.7171	0	16
7033	140.585953333333	21056.837790449765	1022.8183	0	0
7033	140.585953333333	21056.865054691305	341.66336	0	0
7033	140.585953333333	21058.842390449765	1278.0375	0	16
7033	140.585953333333	21058.842390449765	384.52292	0	16
7033	140.585953333333	21058.8696546913	255.68321	0	16
7033	140.585953333333	21058.8696546913	76.92737	0	16
7033	140.585953333333	21059.844690449765	1280.1168	0	784
7033	140.585953333333	21059.8719546913	269.9393	0	16
7033	140.585953333333	21060.846990449765	1201.1594	0	16
7033	140.585953333333	21060.846990449765	73.81424	0	16
7033	140.585953333333	21060.8742546913	126.82752	0	16
7033	140.585953333333	21063.853890449765	701.8549	0	0
7033	140.585953333333	21063.881154691306	32.5969	0	0
7033	140.585953333333	21064.856190449766	529.2878	0	0
7033	140.585953333333	21064.856190449766	239.41052	0	0
7033	140.585953333333	21064.883454691302	19.245808	0	0
7033	140.585953333333	21067.863090449762	2023.6023	0	0
7033	140.585953333333	21067.863090449762	173.53596	0	0
7033	140.585953333333	21068.865390449766	110.26469	0	0
7033	140.585953333333	21068.865390449766	1989.6383	0	0
7033	140.585953333333	21128.836019820836	1452.6067	0	0
7033	140.585953333333	21129.838319820836	1803.3794	0	0
7033	140.585953333333	21132.845219820836	831.5243	0	16
7033	140.585953333333	21133.847519820836	845.34436	0	16
7033	140.585953333333	21134.849819820836	1037.9323	0	16
7033	140.585953333333	21137.856719820837	1460.1028	0	0
7033	140.585953333333	21143.870519820834	1140.5021	0	0
7033	140.585953333333	21145.875119820834	14.160897	0	0
7033	140.585953333333	21449.80359892	1155.9131	0	0
7033	140.585953333333	21453.812798919997	1406.1396	0	784
7033	140.585953333333	21454.815098919997	869.6559	0	16
7033	140.585953333333	21455.81739892	1111.7461	0	16
7033	140.585953333333	21457.821998919997	2179.7834	0	0
7033	140.585953333333	21458.82429892	1177.8296	0	0
7033	140.585953333333	21464.054737531562	12.26757	0	0
7033	140.585953333333	21469.066237531562	1615.7682	0	0
7033	140.585953333333	21470.068537531562	741.631	0	0
7033	140.585953333333	21473.075437531563	2773.0483	0	784
7033	140.585953333333	21474.077737531563	1825.566	0	16
7033	140.585953333333	21475.080037531563	1380.6571	0	16
7033	140.585953333333	21483.09843753156	1256.3198	0	0
7033	140.585953333333	21487.10763753156	15.10816	0	0
7033	140.585953333333	21500.137789875313	714.53894	0	16
7033	140.585953333333	21500.137789875313	26.244947	0	0
7033	140.585953333333	21501.140089875313	782.68567	0	784
7033	140.585953333333	21501.140089875313	668.25024	0	16
7033	140.585953333333	21502.142389875313	553.341	0	16
7033	140.585953333333	21503.144689875313	552.3648	0	16
7033	140.585953333333	21503.144689875313	762.8787	0	16
7033	140.585953333333	21504.146989875313	668.25415	0	16
7033	140.585953333333	21504.146989875313	686.02057	0	16
7033	140.585953333333	21572.689848668884	458.48956	0	0
7033	140.585953333333	21572.689848668884	402.95395	0	0
7033	140.585953333333	21574.694448668888	638.88495	0	16
7033	140.585953333333	21575.696748668885	474.24716	0	16
7033	140.585953333333	21575.696748668885	777.5219	0	16
7033	140.585953333333	21576.699048668885	133.5485	0	16
7033	140.585953333333	21576.699048668885	796.87994	0	784
7033	140.585953333333	21577.70134866889	765.02563	0	16
7033	140.585953333333	21577.70134866889	269.4026	0	16
7033	140.585953333333	21579.705948668885	590.5021	0	0
7033	140.585953333333	21579.705948668885	462.75378	0	0
7033	140.585953333333	21580.70824866889	478.53876	0	0
7033	140.585953333333	21580.70824866889	135.57802	0	0
7033	140.585953333333	21583.71514866889	191.53957	0	0
7033	140.585953333333	21583.71514866889	1780.412	0	0
7033	140.585953333333	21586.722048668882	11.3606415	0	0
7033	140.585953333333	21586.722048668882	52.662537	0	0
7033	140.585953333333	21620.016203279585	30.114773	0	0
7033	140.585953333333	21624.025403279582	1471.5924	0	784
7033	140.585953333333	21625.027703279586	676.1084	0	16
7033	140.585953333333	21626.030003279586	942.6281	0	16
7033	140.585953333333	21628.034603279586	986.86304	0	784
7033	140.585953333333	21629.036903279586	789.82733	0	16
7033	140.585953333333	21630.039203279583	568.0317	0	16
7033	140.585953333333	21631.041503279586	950.96985	0	16
7033	140.585953333333	21633.046103279583	762.45386	0	0
7033	140.585953333333	21635.050703279587	657.66565	0	0
7033	140.585953333333	21636.053003279583	1116.5052	0	0
7033	140.585953333333	21640.062203279584	870.26184	0	0
7033	140.585953333333	21720.469323502886	858.7596	0	0
7033	140.585953333333	21720.469323502886	291.94376	0	0
7033	140.585953333333	21721.471623502886	418.60052	0	0
7033	140.585953333333	21721.471623502886	204.5018	0	0
7033	140.585953333333	21723.476223502887	652.9553	0	0
7033	140.585953333333	21724.478523502887	722.926	0	0
7033	140.585953333333	21724.478523502887	1166.7229	0	0
7033	140.585953333333	21726.483123502887	720.2671	0	0
7033	140.585953333333	21726.483123502887	110.66086	0	0
7033	140.585953333333	21727.485423502887	594.6372	0	0
7033	140.585953333333	21729.490023502887	459.32352	0	0
7033	140.585953333333	21729.490023502887	74.47106	0	0
7033	140.585953333333	21730.492323502887	356.63934	0	0
7033	140.585953333333	21730.492323502887	1473.6592	0	0
7033	140.585953333333	21733.499223502884	127.64122	0	0
7033	140.585953333333	21737.484548366476	66.391304	0	0
7033	140.585953333333	21737.508423502888	18.802156	0	0
7033	140.585953333333	21741.493748366473	1186.2505	0	0
7033	140.585953333333	21742.496048366473	693.09937	0	0
7033	140.585953333333	21744.500648366473	1521.3802	0	16
7033	140.585953333333	21745.50294836647	1163.0669	0	16
7033	140.585953333333	21746.505248366473	1328.1975	0	16
7033	140.585953333333	21748.77667364098	1199.9948	0	0
7033	140.585953333333	21749.77897364098	725.43	0	0
7033	140.585953333333	21751.516748366474	871.0473	0	0
7033	140.585953333333	21751.78357364098	704.2688	0	16
7033	140.585953333333	21752.78587364098	1201.444	0	16
7033	140.585953333333	21753.788173640984	2417.5027	0	784
7033	140.585953333333	21756.79507364098	717.3349	0	0
7033	140.585953333333	21758.79967364098	789.5511	0	0
7033	140.585953333333	21761.80657364098	1118.8843	0	0
7033	140.585953333333	21764.81347364098	29.49879	0	0
7033	140.585953333333	21839.94500373982	388.84348	0	0
7033	140.585953333333	21843.95420373982	1312.9202	0	784
7033	140.585953333333	21844.95650373982	1232.7566	0	16
7033	140.585953333333	21845.95880373982	1218.167	0	16
7033	140.585953333333	21848.96570373982	523.8983	0	0
7033	140.585953333333	21850.97030373982	1054.1442	0	0
7033	140.585953333333	21852.97490373982	665.69073	0	0
7033	140.585953333333	21971.02657338289	17.655693	0	0
7033	140.585953333333	21974.03347338289	169.9955	0	16
7033	140.585953333333	21974.03347338289	1919.7476	0	784
7033	140.585953333333	21975.035773382893	274.59802	0	16
7033	140.585953333333	21975.035773382893	730.445	0	16
7033	140.585953333333	21976.03807338289	398.44934	0	16
7033	140.585953333333	21976.03807338289	111.56656	0	16
7033	140.585953333333	21979.04497338289	712.8798	0	0
7033	140.585953333333	21980.04727338289	710.0405	0	0
7033	140.585953333333	21984.05647338289	479.74023	0	0
7033	140.585953333333	21986.06107338289	282.36008	0	0
7033	140.585953333333	21989.06797338289	92.18672	0	0
7033	140.585953333333	21992.074873382888	21.429705	0	0
7033	140.585953333333	21993.077173382888	12.31362	0	0
7033	140.585953333333	22045.150152854156	443.39444	0	0
7033	140.585953333333	22045.150152854156	384.5106	0	0
7033	140.585953333333	22046.152452854156	645.3818	0	0
7033	140.585953333333	22046.152452854156	1930.4742	0	0
7033	140.585953333333	22049.159352854153	1165.0787	0	16
7033	140.585953333333	22049.159352854153	431.9031	0	16
7033	140.585953333333	22050.161652854153	1219.1212	0	784
7033	140.585953333333	22050.161652854153	769.7471	0	16
7033	140.585953333333	22051.163952854156	901.977	0	16
7033	140.585953333333	22054.170852854157	391.59686	0	0
7033	140.585953333333	22056.175452854153	470.33133	0	0
7033	140.585953333333	22056.175452854153	161.75885	0	0
7033	140.585953333333	22059.182352854154	154.69746	0	0
7033	140.585953333333	22059.182352854154	141.5103	0	0
7033	140.585953333333	22060.18465285415	98.778076	0	0
7033	140.585953333333	22060.18465285415	236.60207	0	0
7033	140.585953333333	22062.189252854154	36.21318	0	0
7033	140.585953333333	22106.10580288896	85.097115	0	0
7033	140.585953333333	22107.10810288896	1264.9341	0	0
7033	140.585953333333	22110.11500288896	524.4831	0	0
7033	140.585953333333	22111.117302888957	920.75903	0	0
7033	140.585953333333	22113.12190288896	1691.6808	0	784
7033	140.585953333333	22114.124202888957	613.4288	0	16
7033	140.585953333333	22115.126502888957	758.0891	0	16
7033	140.585953333333	22116.12880288896	909.7633	0	16
7033	140.585953333333	22117.131102888958	924.3011	0	784
7033	140.585953333333	22119.13570288896	544.501	0	0
7033	140.585953333333	22121.140302888958	364.39255	0	0
7033	140.585953333333	22124.14720288896	1648.0112	0	0
7033	140.585953333333	22125.149502888955	1216.5844	0	0
7033	140.585953333333	22127.15410288896	16.196056	0	0
7033	140.585953333333	22202.008934169116	722.45966	0	0
7033	140.585953333333	22205.76475361469	24.462534	0	0
7033	140.585953333333	22208.022734169117	510.74182	0	16
7033	140.585953333333	22209.025034169113	1136.497	0	16
7033	140.585953333333	22209.77395361469	394.8177	0	0
7033	140.585953333333	22209.77395361469	931.6219	0	0
7033	140.585953333333	22210.027334169114	644.6362	0	16
7033	140.585953333333	22211.029634169117	997.0537	0	16
7033	140.585953333333	22211.77855361469	768.8425	0	0
7033	140.585953333333	22211.77855361469	1844.1945	0	0
7033	140.585953333333	22213.78315361469	904.2721	0	16
7033	140.585953333333	22214.78545361469	347.3536	0	16
7033	140.585953333333	22214.78545361469	1114.849	0	784
7033	140.585953333333	22215.038834169114	1080.7217	0	0
7033	140.585953333333	22215.78775361469	1063.0438	0	16
7033	140.585953333333	22216.041134169118	336.20148	0	0
7033	140.585953333333	22217.792353614692	1716.2157	0	0
7033	140.585953333333	22217.792353614692	891.70703	0	0
7033	140.585953333333	22222.05493416912	808.4713	0	0
7033	140.585953333333	22224.808453614693	94.4838	0	0
7033	140.585953333333	22224.808453614693	795.38043	0	0
7033	140.585953333333	22317.06494637375	867.79785	0	16
7033	140.585953333333	22317.06494637375	192.7376	0	16
7033	140.585953333333	22318.06724637375	644.3941	0	16
7033	140.585953333333	22319.06954637375	53.762188	0	0
7033	140.585953333333	22319.06954637375	904.279	0	784
7033	140.585953333333	22321.07414637375	738.4395	0	0
7033	140.585953333333	22323.07874637375	487.86884	0	784
7033	140.585953333333	22324.08104637375	369.17987	0	16
7033	140.585953333333	22325.08334637375	267.30573	0	16
7033	140.585953333333	22503.267401754285	689.07715	0	0
7033	140.585953333333	22507.276601754285	1018.5261	0	16
7033	140.585953333333	22508.27890175429	767.85156	0	16
7033	140.585953333333	22509.281201754286	1160.3024	0	16
7033	140.585953333333	22510.283501754286	921.4203	0	16
7033	140.585953333333	22511.28580175429	1633.0345	0	784
7033	140.585953333333	22514.29270175429	509.09375	0	0
7033	140.585953333333	22535.271902533284	930.43384	0	0
7033	140.585953333333	22539.28110253328	1127.5234	0	0
7033	140.585953333333	22540.28340253328	1229.8851	0	0
7033	140.585953333333	22542.28800253328	959.9131	0	784
7033	140.585953333333	22543.29030253328	779.5359	0	16
7033	140.585953333333	22544.292602533285	850.03534	0	16
7033	140.585953333333	22547.299502533282	897.69037	0	0
7033	140.585953333333	22553.31330253328	1162.9855	0	0
7033	140.585953333333	22556.32020253328	15.692181	0	0
7033	140.585953333333	22814.16837180172	373.7553	0	0
7033	140.585953333333	22818.177571801723	2083.3987	0	784
7033	140.585953333333	22819.179871801723	484.22684	0	16
7033	140.585953333333	22820.18217180172	1810.5372	0	16
7033	140.585953333333	22821.184471801724	296.34167	0	16
7033	140.585953333333	22823.18907180172	797.44385	0	0
7033	140.585953333333	22824.191371801724	2038.3876	0	0
7033	140.585953333333	22826.19597180172	1068.0632	0	0
7033	140.585953333333	22829.20287180172	1580.5619	0	0
7033	140.585953333333	22881.256093418695	1699.8746	0	0
7033	140.585953333333	22881.256093418695	43.16966	0	0
7033	140.585953333333	22885.265293418695	448.81552	0	0
7033	140.585953333333	22885.265293418695	1192.2593	0	0
7033	140.585953333333	22887.269893418696	483.49622	0	16
7033	140.585953333333	22888.272193418696	889.1576	0	16
7033	140.585953333333	22888.272193418696	716.89606	0	16
7033	140.585953333333	22889.274493418692	959.1635	0	16
7033	140.585953333333	22890.276793418696	968.91376	0	16
7033	140.585953333333	22890.276793418696	1158.2402	0	784
7033	140.585953333333	22891.279093418696	795.9737	0	16
7033	140.585953333333	22894.285993418696	571.6163	0	0
7033	140.585953333333	22900.299793418697	817.33386	0	0
7033	140.585953333333	22900.299793418697	66.1499	0	0
7033	140.585953333333	22901.192995604197	719.6875	0	0
7033	140.585953333333	22903.197595604193	739.52014	0	0
7033	140.585953333333	22903.306693418694	13.787432	0	0
7033	140.585953333333	22906.204495604194	703.8398	0	16
7033	140.585953333333	22907.206795604194	1696.6282	0	16
7033	140.585953333333	22908.209095604194	1433.4296	0	16
7033	140.585953333333	22909.211395604198	2831.7747	0	784
7033	140.585953333333	22911.215995604194	694.09357	0	0
7033	140.585953333333	22918.232095604195	44.57531	0	0
7033	140.585953333333	23521.14539347196	562.109	0	16
7033	140.585953333333	23521.967337860428	1326.896	0	0
7033	140.585953333333	23522.14769347196	1460.8796	0	784
7033	140.585953333333	23523.14999347196	655.51996	0	16
7033	140.585953333333	23523.14999347196	885.99146	0	16
7033	140.585953333333	23524.15229347196	730.1744	0	16
7033	140.585953333333	23524.15229347196	980.9766	0	16
7033	140.585953333333	23525.15459347196	1014.25214	0	16
7033	140.585953333333	23525.976537860428	1200.1763	0	16
7033	140.585953333333	23526.15689347196	991.60504	0	16
7033	140.585953333333	23526.15689347196	246.49362	0	16
7033	140.585953333333	23526.978837860428	1008.8922	0	16
7033	140.585953333333	23527.15919347196	913.5987	0	16
7033	140.585953333333	23527.15919347196	543.5076	0	16
7033	140.585953333333	23527.981137860428	1661.9136	0	16
7033	140.585953333333	23528.98343786043	1675.1438	0	784
7033	140.585953333333	23529.98573786043	1282.8602	0	16
7033	140.585953333333	23530.166093471962	526.24817	0	0
7033	140.585953333333	23530.166093471962	174.5133	0	0
7033	140.585953333333	23532.992637860425	1168.6688	0	0
7033	140.585953333333	23534.99723786043	359.54953	0	0
7033	140.585953333333	23537.001837860425	212.22408	0	0
7033	140.585953333333	23537.18219347196	606.65717	0	0
7033	140.585953333333	23537.18219347196	33.75819	0	0
7033	140.585953333333	23538.00413786043	117.03546	0	0
7033	140.585953333333	23539.18679347196	11.305885	0	0
7033	140.585953333333	23541.01103786043	24.550793	0	0
7033	140.585953333333	23542.013337860426	13.992381	0	0
7033	140.585953333333	23641.53351824875	508.7911	0	0
7033	140.585953333333	23645.54271824875	1977.9763	0	784
7033	140.585953333333	23646.54501824875	512.1627	0	16
7033	140.585953333333	23647.54731824875	1396.529	0	16
7033	140.585953333333	23648.54961824875	948.89856	0	16
7033	140.585953333333	23649.55191824875	806.47003	0	16
7033	140.585953333333	23651.55651824875	923.6045	0	0
7033	140.585953333333	23654.563418248752	673.2594	0	0
7033	140.585953333333	23658.57261824875	924.2835	0	0
7033	140.585953333333	23659.57491824875	1437.8215	0	0
7033	140.585953333333	23799.65854914772	20.156252	0	0
7033	140.585953333333	23803.66774914772	984.6282	0	0
7033	140.585953333333	23804.670049147717	627.1514	0	0
7033	140.585953333333	23807.676949147717	441.46225	0	16
7033	140.585953333333	23808.67924914772	1055.3668	0	784
7033	140.585953333333	23809.681549147717	539.2647	0	16
7033	140.585953333333	23810.68384914772	270.2275	0	16
7033	140.585953333333	23812.688449147718	462.98068	0	16
7033	140.585953333333	23813.69074914772	834.4163	0	16
7033	140.585953333333	23814.69304914772	1357.6244	0	784
7033	140.585953333333	24004.64948901938	78.17774	0	0
7033	140.585953333333	24004.64948901938	291.0698	0	0
7033	140.585953333333	24007.65638901938	659.86224	0	16
7033	140.585953333333	24007.65638901938	2121.1335	0	784
7033	140.585953333333	24008.658689019376	743.8592	0	16
7033	140.585953333333	24008.658689019376	463.1386	0	16
7033	140.585953333333	24009.66098901938	683.90985	0	16
7033	140.585953333333	24010.66328901938	602.8609	0	16
7033	140.585953333333	24011.66558901938	730.4912	0	16
7033	140.585953333333	24011.66558901938	367.71387	0	16
7033	140.585953333333	24012.66788901938	461.83493	0	16
7033	140.585953333333	24017.67938901938	642.66284	0	0
7033	140.585953333333	24017.67938901938	179.95589	0	0
7033	140.585953333333	24019.683989019377	81.3005	0	0
7033	140.585953333333	24019.683989019377	2219.0183	0	0
7033	140.585953333333	24349.83185405844	31.83896	0	0
7033	140.585953333333	24350.83415405844	73.97188	0	0
7033	140.585953333333	24352.83875405844	264.45926	0	0
7033	140.585953333333	24352.83875405844	99.096634	0	0
7033	140.585953333333	24354.843354058437	397.2044	0	0
7033	140.585953333333	24354.843354058437	611.44244	0	0
7033	140.585953333333	24357.850254058438	1142.7996	0	16
7033	140.585953333333	24357.850254058438	247.52606	0	16
7033	140.585953333333	24358.85255405844	1160.3605	0	16
7033	140.585953333333	24359.854854058438	1233.2911	0	784
7033	140.585953333333	24359.854854058438	283.21573	0	16
7033	140.585953333333	24360.85715405844	942.1818	0	16
7033	140.585953333333	24361.85945405844	731.5085	0	16
7033	140.585953333333	24363.864054058442	745.99585	0	0
7033	140.585953333333	24363.864054058442	97.73265	0	0
7033	140.585953333333	24364.86635405844	584.8667	0	0
7033	140.585953333333	24364.86635405844	633.453	0	0
7033	140.585953333333	24371.88245405844	36.560646	0	0
7033	140.585953333333	24434.032962791694	17.559914	0	0
7033	140.585953333333	24436.081619637636	799.40076	0	0
7033	140.585953333333	24436.081619637636	41.786682	0	0
7033	140.585953333333	24440.090819637637	349.97125	0	0
7033	140.585953333333	24440.090819637637	1286.4141	0	0
7033	140.585953333333	24442.051362791695	113.34427	0	0
7033	140.585953333333	24442.095419637637	2135.9927	0	0
7033	140.585953333333	24444.100019637637	2458.8425	0	16
7033	140.585953333333	24445.058262791696	1078.4323	0	16
7033	140.585953333333	24445.102319637637	2597.8806	0	784
7033	140.585953333333	24446.0605627917	393.62274	0	16
7033	140.585953333333	24446.104619637637	2365.8083	0	16
7033	140.585953333333	24448.109219637638	940.6472	0	16
7033	140.585953333333	24448.109219637638	534.26215	0	16
7033	140.585953333333	24449.0674627917	515.371	0	16
7033	140.585953333333	24450.113819637638	933.857	0	16
7033	140.585953333333	24450.113819637638	356.2706	0	16
7033	140.585953333333	24451.072062791696	706.1387	0	16
7033	140.585953333333	24451.072062791696	12.081898	0	0
7033	140.585953333333	24452.0743627917	492.4679	0	16
7033	140.585953333333	24452.118419637634	700.2655	0	16
7033	140.585953333333	24454.078962791697	240.07104	0	16
7033	140.585953333333	24454.078962791697	391.959	0	16
7033	140.585953333333	24455.125319637635	727.0253	0	16
7033	140.585953333333	24455.125319637635	57.524254	0	16
7033	140.585953333333	24456.127619637635	36.161407	0	16
7033	140.585953333333	24456.127619637635	872.0973	0	16
7033	140.585953333333	24457.129919637635	22.020374	0	16
7033	140.585953333333	24457.129919637635	1221.3436	0	784
7033	140.585953333333	24914.0638568	273.07202	0	0
7033	140.585953333333	24919.0753568	1245.6873	0	16
7033	140.585953333333	24920.0776568	1722.7008	0	784
7033	140.585953333333	24921.0799568	1587.4803	0	16
7033	140.585953333333	24922.0822568	1097.8011	0	16
7033	140.585953333333	24924.086856799997	1271.7677	0	0
7033	140.585953333333	24926.091456799997	802.86566	0	0
7033	140.585953333333	24930.100656799998	177.36623	0	0
7033	140.585953333333	24931.102956799998	1050.8496	0	0
7033	140.585953333333	24935.112156799998	16.188946	0	0
7033	140.585953333333	25329.506404409465	13.466827	0	0
7033	140.585953333333	25331.511004409465	868.60535	0	0
7033	140.585953333333	25333.515604409466	343.28076	0	0
7033	140.585953333333	25337.524804409466	988.34393	0	16
7033	140.585953333333	25338.527104409466	930.47327	0	16
7033	140.585953333333	25339.529404409466	1196.9343	0	16
7033	140.585953333333	25340.531704409466	1309.5571	0	784
7033	140.585953333333	25341.534004409466	725.3662	0	16
7033	140.585953333333	25347.547804409463	1716.0162	0	0
7033	140.585953333333	25353.561604409464	11.86729	0	0
7033	140.585953333333	26266.031452721407	1678.9929	0	16
7033	140.585953333333	26267.033752721407	244.62773	0	16
7033	140.585953333333	26268.036052721407	1284.795	0	16
7033	140.585953333333	26271.042952721407	1088.2257	0	0
7033	140.585953333333	26273.047552721408	1079.4988	0	16
7033	140.585953333333	26274.049852721408	1213.2645	0	784
7033	140.585953333333	26275.052152721408	1118.2026	0	16
7033	140.585953333333	26277.056752721408	973.6617	0	0
7033	140.585953333333	26280.0636527214	662.24335	0	0
7033	140.585953333333	26287.0797527214	25.402506	0	0
7033	140.585953333333	26326.5836519217	484.04257	0	0
7033	140.585953333333	26328.5882519217	613.1288	0	16
7033	140.585953333333	26329.5905519217	606.4679	0	16
7033	140.585953333333	26330.592851921698	960.7366	0	784
7033	140.585953333333	26332.5974519217	468.04575	0	0
7033	140.585953333333	26335.604351921702	742.77136	0	0
7033	140.585953333333	26337.6089519217	127.57969	0	16
7033	140.585953333333	26338.611251921702	312.17126	0	784
7033	140.585953333333	26339.6135519217	65.22917	0	16
7033	140.585953333333	26342.6204519217	14.433676	0	0
7033	140.585953333333	26440.684964141445	59.053967	0	0
7033	140.585953333333	26442.689564141445	194.91766	0	0
7033	140.585953333333	26447.701064141445	816.3139	0	16
7033	140.585953333333	26447.701064141445	429.16913	0	16
7033	140.585953333333	26448.703364141445	690.1859	0	16
7033	140.585953333333	26448.703364141445	883.5262	0	16
7033	140.585953333333	26449.705664141446	902.9554	0	784
7033	140.585953333333	26450.707964141446	874.6281	0	16
7033	140.585953333333	26450.707964141446	139.70586	0	16
7033	140.585953333333	26452.712564141446	707.68854	0	0
7033	140.585953333333	26452.712564141446	99.22077	0	0
7033	140.585953333333	26455.719464141446	370.11243	0	0
7033	140.585953333333	26455.719464141446	75.2705	0	0
7033	140.585953333333	26457.724064141443	197.63373	0	0
7033	140.585953333333	26457.724064141443	349.99118	0	0
7033	140.585953333333	26458.726364141447	1723.4971	0	0
7033	140.585953333333	26458.726364141447	136.92833	0	0
7033	140.585953333333	26460.730964141443	59.527546	0	0
7033	140.585953333333	27078.542862603575	1053.3948	0	0
7033	140.585953333333	27078.938264477503	1992.1855	0	0
7033	140.585953333333	27078.938264477503	129.36174	0	0
7033	140.585953333333	27079.545162603576	1124.9885	0	0
7033	140.585953333333	27080.9428644775	301.38177	0	0
7033	140.585953333333	27080.9428644775	743.396	0	0
7033	140.585953333333	27084.952064477504	662.7222	0	16
7033	140.585953333333	27084.952064477504	530.2623	0	16
7033	140.585953333333	27085.558962603576	494.3889	0	16
7033	140.585953333333	27085.9543644775	691.0098	0	16
7033	140.585953333333	27085.9543644775	459.62256	0	16
7033	140.585953333333	27086.561262603576	780.3057	0	16
7033	140.585953333333	27086.9566644775	486.88187	0	16
7033	140.585953333333	27086.9566644775	682.82916	0	16
7033	140.585953333333	27087.563562603576	1189.8094	0	784
7033	140.585953333333	27087.958964477504	641.58215	0	16
7033	140.585953333333	27088.565862603577	479.41205	0	16
7033	140.585953333333	27089.568162603573	650.82446	0	16
7033	140.585953333333	27089.9635644775	492.54092	0	0
7033	140.585953333333	27089.9635644775	575.244	0	0
7033	140.585953333333	27093.577362603573	496.54022	0	0
7033	140.585953333333	27101.595762603574	13.60771	0	0
7033	140.585953333333	27655.218995480893	691.6703	0	0
7033	140.585953333333	27657.223595480893	735.5957	0	0
7033	140.585953333333	27658.225895480893	952.12274	0	0
7033	140.585953333333	27660.230495480893	743.1297	0	16
7033	140.585953333333	27661.232795480893	2220.0886	0	784
7033	140.585953333333	27662.235095480894	1374.0831	0	16
7033	140.585953333333	27665.241995480894	858.7868	0	0
7033	140.585953333333	29258.693685957085	582.53156	0	0
7033	140.585953333333	29261.700585957085	611.4762	0	0
7033	140.585953333333	29263.705185957086	416.3855	0	0
7033	140.585953333333	29265.709785957086	529.1713	0	0
7033	140.585953333333	29267.714385957086	737.27313	0	16
7033	140.585953333333	29268.716685957086	879.8682	0	784
7033	140.585953333333	29269.718985957086	552.89703	0	16
7033	140.585953333333	29271.723585957086	575.5144	0	0
7033	140.585953333333	29274.73048595708	360.206	0	0
7033	140.585953333333	29275.73278595708	980.13196	0	0
7033	140.585953333333	29279.74198595708	69.889946	0	0
7033	140.585953333333	29280.74428595708	873.41016	0	0
7033	140.585953333333	29282.74888595708	13.741822	0	0
7033	140.585953333333	30463.178270514374	13.956691	0	0
7033	140.585953333333	30469.192070514375	371.03842	0	16
7033	140.585953333333	30470.194370514375	666.7223	0	16
7033	140.585953333333	30471.196670514375	834.10626	0	16
7033	140.585953333333	30471.214161313437	236.5453	0	16
7033	140.585953333333	30472.216461313437	356.75278	0	16
7033	140.585953333333	30473.201270514375	836.3797	0	16
7033	140.585953333333	30473.218761313437	820.6659	0	16
7033	140.585953333333	30474.203570514375	1169.3632	0	784
7033	140.585953333333	30474.221061313438	655.6459	0	16
7033	140.585953333333	30475.205870514375	697.44934	0	16
7033	140.585953333333	30476.208170514376	925.4125	0	16
7033	140.585953333333	30477.227961313438	969.5091	0	16
7033	140.585953333333	30478.212770514372	1300.5583	0	16
7033	140.585953333333	30478.230261313438	2063.9412	0	784
7033	140.585953333333	30479.232561313438	1114.5948	0	16
7033	140.585953333333	30480.234861313438	1539.5979	0	16
7033	140.585953333333	30481.219670514372	778.1959	0	16
7033	140.585953333333	30482.221970514373	274.5336	0	16
7033	140.585953333333	30482.23946131344	726.07605	0	16
7033	140.585953333333	30486.231170514373	2539.0112	0	0
7033	140.585953333333	30486.24866131344	987.19604	0	0
7033	140.585953333333	30489.238070514373	15.486221	0	0
7033	140.585953333333	30489.25556131344	1608.9736	0	0
7033	140.585953333333	30693.17157762375	12.971899	0	0
7033	140.585953333333	30696.17847762375	165.5221	0	0
7033	140.585953333333	30702.19227762375	651.22644	0	16
7033	140.585953333333	30703.19457762375	756.1214	0	16
7033	140.585953333333	30703.19457762375	1572.4377	0	784
7033	140.585953333333	30704.19687762375	717.8646	0	16
7033	140.585953333333	30705.199177623752	508.36084	0	16
7033	140.585953333333	30705.199177623752	798.6207	0	16
7033	140.585953333333	30706.201477623752	652.1874	0	16
7033	140.585953333333	30709.20837762375	526.6699	0	16
7033	140.585953333333	30709.20837762375	591.7162	0	16
7033	140.585953333333	30710.21067762375	430.6783	0	16
7033	140.585953333333	30710.21067762375	947.71216	0	784
7033	140.585953333333	30711.21297762375	339.9507	0	16
7033	140.585953333333	30711.21297762375	636.8847	0	16
7033	140.585953333333	30712.21527762375	259.40533	0	16
7033	140.585953333333	30712.21527762375	783.317	0	16
7035	140.632453333333	781.1546422363281	32455.225	0	0
7035	140.632453333333	782.1569422363281	13464.964	0	0
7035	140.632453333333	791.3704930664062	21149.016	0	0
7035	140.632453333333	792.3727930664062	12799.755	0	0
7035	140.632453333333	832.288003548177	10697.134	0	16
7035	140.632453333333	833.28840078125	4851.952	0	16
7035	140.632453333333	833.290303548177	4656.4834	0	16
7035	140.632453333333	834.2907007812499	16354.121	0	784
7035	140.632453333333	834.292603548177	10299.723	0	16
7035	140.632453333333	865.2316380859374	30042.863	0	0
7035	140.632453333333	866.2339380859374	16376.325	0	0
7035	140.632453333333	909.2408543945312	9784.736	0	0
7035	140.632453333333	910.2431543945312	25330.617	0	0
7035	140.632453333333	925.5980931640624	21813.041	0	0
7035	140.632453333333	926.313547265625	24683.232	0	0
7035	140.632453333333	926.6003931640624	14823.036	0	0
7035	140.632453333333	927.3158472656249	12463.282	0	0
7035	140.632453333333	929.6072931640624	267.21613	0	0
7035	140.632453333333	954.1917821289062	22332.834	0	0
7035	140.632453333333	955.0208323242186	36073.332	0	784
7035	140.632453333333	955.1940821289062	17396.467	0	0
7035	140.632453333333	956.0231323242186	11525.482	0	16
7035	140.632453333333	957.0254323242186	5125.4106	0	16
7035	140.632453333333	959.0300323242186	217.8744	0	0
7035	140.632453333333	977.1327916503906	35427.348	0	0
7035	140.632453333333	978.1350916503906	24737.375	0	0
7035	140.632453333333	1001.5066930175781	16771.68	0	0
7035	140.632453333333	1001.6572865885415	28613.535	0	16
7035	140.632453333333	1002.5089930175781	31835.963	0	0
7035	140.632453333333	1002.6595865885415	34416.086	0	784
7035	140.632453333333	1002.7721654296874	32931.156	0	0
7035	140.632453333333	1003.0213719726562	26001.584	0	0
7035	140.632453333333	1003.6618865885415	11393.558	0	16
7035	140.632453333333	1003.7744654296874	9480.856	0	0
7035	140.632453333333	1004.0236719726562	21315.533	0	0
7035	140.632453333333	1004.6641865885415	28909.557	0	16
7035	140.632453333333	1006.8785191894531	12315.164	0	0
7035	140.632453333333	1007.7836654296874	21.127508	0	0
7035	140.632453333333	1007.8808191894531	11634.592	0	0
7035	140.632453333333	1008.0328719726562	30.397291	0	0
7035	140.632453333333	1014.5220326822915	10182.694	0	16
7035	140.632453333333	1015.5243326822915	5443.316	0	16
7035	140.632453333333	1016.5266326822915	44080.848	0	784
7035	140.632453333333	1021.9106236816406	20826.46	0	0
7035	140.632453333333	1022.2143748046874	10327.501	0	16
7035	140.632453333333	1022.9129236816406	9684.543	0	0
7035	140.632453333333	1023.2166748046874	16965.807	0	16
7035	140.632453333333	1024.2189748046874	10078.428	0	16
7035	140.632453333333	1024.9175236816407	6869.9277	0	0
7035	140.632453333333	1025.2212748046875	35792.098	0	784
7035	140.632453333333	1025.9198236816405	184.58351	0	0
7035	140.632453333333	1026.2235748046874	143.03343	0	0
7035	140.632453333333	1033.9410497070312	39910.023	0	0
7035	140.632453333333	1034.9433497070313	12071.827	0	0
7035	140.632453333333	1039.051584375	23451.217	0	0
7035	140.632453333333	1040.053884375	29863.336	0	0
7035	140.632453333333	1040.1712743164062	25076.912	0	0
7035	140.632453333333	1041.1735743164063	36969.562	0	0
7035	140.632453333333	1041.2072240234374	27176.05	0	0
7035	140.632453333333	1041.748117578125	46135.586	0	0
7035	140.632453333333	1042.2095240234376	15101.612	0	0
7035	140.632453333333	1042.750417578125	16903.592	0	0
7035	140.632453333333	1044.2141240234375	22549.49	0	0
7035	140.632453333333	1046.759617578125	59.834312	0	0
7035	140.632453333333	1059.6627904296874	51195.0	0	0
7035	140.632453333333	1060.2600194335937	29019.863	0	0
7035	140.632453333333	1060.6650904296876	12942.993	0	0
7035	140.632453333333	1061.1650487304687	27286.96	0	0
7035	140.632453333333	1061.2623194335938	24437.475	0	0
7035	140.632453333333	1061.4898778320312	34231.727	0	0
7035	140.632453333333	1062.1673487304688	25747.777	0	0
7035	140.632453333333	1062.4921778320313	22481.61	0	0
7035	140.632453333333	1064.2692967773437	24149.508	0	0
7035	140.632453333333	1065.2715194335938	67.30882	0	0
7035	140.632453333333	1065.2715967773438	16167.491	0	0
7035	140.632453333333	1065.4990778320312	410.65625	0	16
7035	140.632453333333	1066.5013778320313	83.084435	0	16
7035	140.632453333333	1067.5036778320311	15.43596	0	16
7035	140.632453333333	1067.7760106445312	23249.47	0	0
7035	140.632453333333	1068.2784967773437	277.1888	0	0
7035	140.632453333333	1068.7783106445313	18753.53	0	0
7035	140.632453333333	1075.2101537109374	32916.6	0	0
7035	140.632453333333	1076.2124537109376	28390.184	0	0
7035	140.632453333333	1076.965646875	39178.73	0	0
7035	140.632453333333	1077.967946875	27047.254	0	0
7035	140.632453333333	1080.2216537109375	85.44933	0	0
7035	140.632453333333	1081.2214141927082	22694.229	0	784
7035	140.632453333333	1081.977146875	101.70541	0	0
7035	140.632453333333	1082.2237141927083	19025.54	0	16
7035	140.632453333333	1083.2260141927081	5905.641	0	16
7035	140.632453333333	1083.7454930664062	29104.586	0	0
7035	140.632453333333	1084.7477930664063	13163.134	0	0
7035	140.632453333333	1086.2329141927082	60.135563	0	0
7035	140.632453333333	1086.4694920898437	46173.777	0	0
7035	140.632453333333	1086.7523930664063	50426.25	0	0
7035	140.632453333333	1087.4717920898438	18293.414	0	0
7035	140.632453333333	1089.4763920898438	30223.35	0	0
7035	140.632453333333	1091.4809920898438	90.19838	0	0
7035	140.632453333333	1092.85658671875	38189.1	0	784
7035	140.632453333333	1093.85888671875	19369.025	0	16
7035	140.632453333333	1094.8611867187499	15338.177	0	16
7035	140.632453333333	1098.8703867187498	21.279974	0	0
7035	140.632453333333	1099.3530466796874	40227.773	0	784
7035	140.632453333333	1100.3553466796875	14002.32	0	16
7035	140.632453333333	1101.3576466796874	24146.416	0	16
7035	140.632453333333	1102.48957265625	22106.164	0	0
7035	140.632453333333	1103.49187265625	16424.52	0	0
7035	140.632453333333	1104.543771875	31689.293	0	0
7035	140.632453333333	1105.49647265625	17850.525	0	0
7035	140.632453333333	1105.546071875	18592.514	0	0
7035	140.632453333333	1107.50107265625	72.00813	0	0
7035	140.632453333333	1107.550671875	1936.848	0	0
7035	140.632453333333	1107.5512791992187	7720.525	0	0
7035	140.632453333333	1107.5723973632812	36012.0	0	0
7035	140.632453333333	1108.5346166015624	29876.012	0	0
7035	140.632453333333	1108.552971875	473.46564	0	0
7035	140.632453333333	1108.5535791992188	43062.496	0	0
7035	140.632453333333	1108.5746973632813	14283.875	0	0
7035	140.632453333333	1109.5369166015626	19995.814	0	0
7035	140.632453333333	1110.50617421875	27865.514	0	0
7035	140.632453333333	1111.50847421875	25915.357	0	0
7035	140.632453333333	1111.5815973632812	364.21762	0	0
7035	140.632453333333	1113.51307421875	17567.014	0	0
7035	140.632453333333	1114.6213475585937	16119.014	0	0
7035	140.632453333333	1115.3172704101562	47835.76	0	0
7035	140.632453333333	1115.6236475585938	18819.857	0	0
7035	140.632453333333	1116.3195704101563	50427.26	0	0
7035	140.632453333333	1116.51997421875	17.985426	0	0
7035	140.632453333333	1122.4665624023437	53835.383	0	0
7035	140.632453333333	1123.4688624023438	12386.273	0	0
7035	140.632453333333	1125.4734624023438	5907.147	0	0
7035	140.632453333333	1128.4812108398437	16150.856	0	0
7035	140.632453333333	1129.4835108398438	11617.354	0	0
7035	140.632453333333	1131.4881108398438	1034.9987	0	0
7035	140.632453333333	1131.4985448242187	28927.367	0	0
7035	140.632453333333	1132.5008448242188	16964.947	0	0
7035	140.632453333333	1136.5434056640624	11857.902	0	0
7035	140.632453333333	1137.150461328125	31093.76	0	0
7035	140.632453333333	1137.5123448242186	22.31453	0	0
7035	140.632453333333	1137.5153294921874	34067.867	0	0
7035	140.632453333333	1137.5457056640626	18791.768	0	0
7035	140.632453333333	1138.152761328125	22555.336	0	0
7035	140.632453333333	1138.5176294921876	11265.256	0	0
7035	140.632453333333	1139.5503056640625	19035.463	0	0
7035	140.632453333333	1140.240619921875	33091.77	0	16
7035	140.632453333333	1141.159661328125	529.9554	0	0
7035	140.632453333333	1141.242919921875	23988.71	0	16
7035	140.632453333333	1142.2452199218749	15784.545	0	16
7035	140.632453333333	1143.247519921875	2371.6055	0	16
7035	140.632453333333	1143.5291294921874	14.537803	0	0
7035	140.632453333333	1157.0326024414062	24921.598	0	0
7035	140.632453333333	1158.0349024414063	15300.826	0	0
7035	140.632453333333	1160.0395024414063	8059.353	0	0
7035	140.632453333333	1162.0441024414063	104.722275	0	0
7035	140.632453333333	1170.462961328125	19530.215	0	0
7035	140.632453333333	1170.7439061523437	17359.764	0	0
7035	140.632453333333	1171.0216161132812	19452.604	0	0
7035	140.632453333333	1171.465261328125	28852.93	0	0
7035	140.632453333333	1171.7462061523438	16883.6	0	0
7035	140.632453333333	1172.0239161132813	14005.13	0	0
7035	140.632453333333	1172.6588841796874	10149.417	0	0
7035	140.632453333333	1173.469861328125	10817.342	0	0
7035	140.632453333333	1173.6611841796876	9735.23	0	0
7035	140.632453333333	1175.3497914713541	20172.604	0	16
7035	140.632453333333	1175.474461328125	89.74265	0	0
7035	140.632453333333	1175.4749852539062	14808.234	0	0
7035	140.632453333333	1175.6657841796875	768.2134	0	0
7035	140.632453333333	1175.6668487630207	32213.756	0	16
7035	140.632453333333	1176.0306493164062	23153.39	0	0
7035	140.632453333333	1176.0331161132813	93.25995	0	0
7035	140.632453333333	1176.0621938151041	60188.312	0	784
7035	140.632453333333	1176.3520914713542	34123.637	0	16
7035	140.632453333333	1176.476761328125	18.594135	0	0
7035	140.632453333333	1176.4772852539063	48343.31	0	0
7035	140.632453333333	1176.6691487630208	14319.641	0	16
7035	140.632453333333	1176.7577061523436	16.527714	0	0
7035	140.632453333333	1177.0329493164063	25922.459	0	0
7035	140.632453333333	1177.0354161132811	19.322899	0	0
7035	140.632453333333	1177.0644938151042	58372.332	0	16
7035	140.632453333333	1177.3543914713541	11341.437	0	16
7035	140.632453333333	1177.6703841796875	46.637257	0	0
7035	140.632453333333	1177.6714487630206	21291.34	0	16
7035	140.632453333333	1177.7523290039062	41931.137	0	0
7035	140.632453333333	1178.0667938151041	17353.055	0	16
7035	140.632453333333	1178.7546290039063	18241.037	0	0
7035	140.632453333333	1178.7960301757812	25517.535	0	0
7035	140.632453333333	1179.0375493164063	1752.4891	0	0
7035	140.632453333333	1179.4841852539062	294.13922	0	0
7035	140.632453333333	1179.6760487630206	588.4761	0	0
7035	140.632453333333	1179.7983301757813	15874.732	0	0
7035	140.632453333333	1180.3612914713542	92.69447	0	0
7035	140.632453333333	1181.0421493164063	106.39139	0	0
7035	140.632453333333	1181.1031590820312	13085.945	0	16
7035	140.632453333333	1182.075993815104	57.76515	0	0
7035	140.632453333333	1182.1054590820313	13310.667	0	16
7035	140.632453333333	1182.7638290039063	134.44893	0	0
7035	140.632453333333	1182.803608203125	35152.574	0	16
7035	140.632453333333	1182.8052301757812	517.69794	0	16
7035	140.632453333333	1183.0782938151042	10.817807	0	0
7035	140.632453333333	1183.105051171875	21317.977	0	16
7035	140.632453333333	1183.805908203125	22750.314	0	16
7035	140.632453333333	1183.8075301757813	120.240845	0	16
7035	140.632453333333	1184.107351171875	13404.321	0	16
7035	140.632453333333	1184.1100590820313	1017.59045	0	0
7035	140.632453333333	1184.8082082031249	41731.22	0	784
7035	140.632453333333	1184.8098301757811	24.984674	0	16
7035	140.632453333333	1185.810508203125	2796.7563	0	0
7035	140.632453333333	1186.111951171875	18432.879	0	0
7035	140.632453333333	1186.1146590820313	62.615086	0	0
7035	140.632453333333	1187.556049609375	25611.137	0	16
7035	140.632453333333	1188.116551171875	102.00462	0	0
7035	140.632453333333	1188.558349609375	16104.092	0	16
7035	140.632453333333	1189.126535546875	17186.95	0	0
7035	140.632453333333	1189.5606496093749	16235.443	0	16
7035	140.632453333333	1190.128835546875	12277.171	0	0
7035	140.632453333333	1190.562949609375	38766.723	0	16
7035	140.632453333333	1192.5690404296874	22812.158	0	0
7035	140.632453333333	1193.5698496093748	25.500696	0	0
7035	140.632453333333	1193.5713404296876	21888.959	0	0
7035	140.632453333333	1198.417551171875	54549.887	0	0
7035	140.632453333333	1199.419851171875	31315.27	0	0
7035	140.632453333333	1199.9785252929687	13599.451	0	0
7035	140.632453333333	1200.9808252929688	19956.318	0	0
7035	140.632453333333	1201.424451171875	12325.844	0	0
7035	140.632453333333	1203.429051171875	265.0736	0	0
7035	140.632453333333	1205.433651171875	10.435159	0	0
7035	140.632453333333	1205.6244903645832	30645.766	0	16
7035	140.632453333333	1206.6267903645833	26819.375	0	16
7035	140.632453333333	1207.6290903645831	18545.607	0	16
7035	140.632453333333	1210.6330052734374	17928.373	0	0
7035	140.632453333333	1211.1923924804687	60034.867	0	0
7035	140.632453333333	1211.6353052734376	16070.584	0	0
7035	140.632453333333	1211.638290364583	36.9974	0	0
7035	140.632453333333	1212.1946924804688	11394.386	0	0
7035	140.632453333333	1213.0085545898437	13893.641	0	0
7035	140.632453333333	1214.0108545898438	26043.37	0	0
7035	140.632453333333	1215.6445052734375	93.24831	0	0
7035	140.632453333333	1217.2061924804686	19.632513	0	0
7035	140.632453333333	1219.0223545898436	15.141998	0	0
7035	140.632453333333	1229.6146840494791	33190.562	0	16
7035	140.632453333333	1230.6169840494792	56803.312	0	784
7035	140.632453333333	1231.6192840494791	10864.711	0	16
7035	140.632453333333	1232.1469823242187	16888.125	0	16
7035	140.632453333333	1233.1492823242188	11851.559	0	16
7035	140.632453333333	1234.1515823242187	22430.574	0	16
7035	140.632453333333	1236.1561823242187	419.3698	0	0
7035	140.632453333333	1238.1607823242186	21.202248	0	0
7035	140.632453333333	1239.1654759765624	17089.02	0	0
7035	140.632453333333	1240.1677759765626	17083.455	0	0
7035	140.632453333333	1243.1746759765624	415.94235	0	0
7035	140.632453333333	1244.1769759765625	99.28641	0	0
7035	140.632453333333	1245.852121484375	51149.027	0	0
7035	140.632453333333	1246.6050404947916	19672.432	0	16
7035	140.632453333333	1246.854421484375	27784.387	0	0
7035	140.632453333333	1247.6073404947917	15037.9	0	16
7035	140.632453333333	1248.6096404947916	5712.093	0	16
7035	140.632453333333	1248.6112157226562	13362.377	0	16
7035	140.632453333333	1249.6119404947917	1865.3643	0	16
7035	140.632453333333	1249.6135157226563	8843.587	0	16
7035	140.632453333333	1250.863621484375	250.05753	0	0
7035	140.632453333333	1253.7418919921874	25428.445	0	0
7035	140.632453333333	1254.7441919921876	20970.57	0	0
7035	140.632453333333	1256.7487919921875	2378.0674	0	16
7035	140.632453333333	1257.7510919921874	658.1771	0	16
7035	140.632453333333	1258.7533919921875	158.3916	0	16
7035	140.632453333333	1259.594308984375	11277.368	0	0
7035	140.632453333333	1259.7661229492187	14564.286	0	0
7035	140.632453333333	1260.596608984375	7570.1924	0	0
7035	140.632453333333	1260.7684229492188	8470.612	0	0
7035	140.632453333333	1260.8086034179687	31813.787	0	0
7035	140.632453333333	1261.8109034179688	14119.618	0	0
7035	140.632453333333	1262.6012059570312	23297.156	0	0
7035	140.632453333333	1262.601208984375	1062.3287	0	0
7035	140.632453333333	1263.4442235351562	13193.373	0	0
7035	140.632453333333	1263.6035059570313	15638.752	0	0
7035	140.632453333333	1263.603508984375	294.4875	0	0
7035	140.632453333333	1264.4465235351563	19448.861	0	0
7035	140.632453333333	1264.8121434570312	36699.68	0	0
7035	140.632453333333	1265.7799229492186	16.783846	0	0
7035	140.632453333333	1265.8144434570313	32199.977	0	0
7035	140.632453333333	1265.8201034179688	131.3636	0	0
7035	140.632453333333	1266.4511235351563	15645.439	0	0
7035	140.632453333333	1267.8190434570313	16658.916	0	0
7035	140.632453333333	1268.4557235351563	82.18039	0	0
7035	140.632453333333	1269.4580235351561	17.502207	0	0
7035	140.632453333333	1272.4237767578124	26949.924	0	0
7035	140.632453333333	1272.563862109375	26062.34	0	16
7035	140.632453333333	1273.4260767578126	23854.275	0	0
7035	140.632453333333	1273.566162109375	25941.26	0	16
7035	140.632453333333	1274.5684621093749	11090.044	0	16
7035	140.632453333333	1275.570762109375	24417.18	0	16
7035	140.632453333333	1277.575362109375	174.78087	0	0
7035	140.632453333333	1277.9563084960937	12012.692	0	16
7035	140.632453333333	1278.24721171875	24731.943	0	16
7035	140.632453333333	1278.4375767578124	37.24694	0	0
7035	140.632453333333	1278.9586084960938	8400.068	0	16
7035	140.632453333333	1278.9638768554687	19353.598	0	16
7035	140.632453333333	1279.24951171875	15212.058	0	16
7035	140.632453333333	1279.9661768554688	13209.954	0	16
7035	140.632453333333	1280.1735936523437	15626.592	0	0
7035	140.632453333333	1280.2518117187499	17069.07	0	16
7035	140.632453333333	1280.9684768554687	28974.312	0	16
7035	140.632453333333	1281.1758936523438	34071.875	0	0
7035	140.632453333333	1281.25411171875	2364.3677	0	16
7035	140.632453333333	1281.9622899414062	36656.47	0	0
7035	140.632453333333	1281.9655084960937	333.97458	0	16
7035	140.632453333333	1281.9707768554688	2913.8225	0	16
7035	140.632453333333	1282.633371484375	23765.611	0	16
7035	140.632453333333	1282.9645899414063	16380.011	0	0
7035	140.632453333333	1282.9678084960938	81.005615	0	16
7035	140.632453333333	1283.1793919921874	13136.336	0	0
7035	140.632453333333	1283.1804936523438	2496.8965	0	0
7035	140.632453333333	1283.25871171875	160.59709	0	0
7035	140.632453333333	1283.635671484375	16230.941	0	16
7035	140.632453333333	1283.9753768554688	129.50034	0	16
7035	140.632453333333	1284.1816919921876	8103.5586	0	0
7035	140.632453333333	1284.2564793945312	33098.332	0	0
7035	140.632453333333	1284.2610117187498	34.38837	0	0
7035	140.632453333333	1284.637971484375	12489.457	0	16
7035	140.632453333333	1285.2587793945313	54989.477	0	0
7035	140.632453333333	1285.7547704101562	16468.873	0	0
7035	140.632453333333	1285.8279515625	21249.191	0	0
7035	140.632453333333	1285.92121328125	17583.934	0	0
7035	140.632453333333	1286.6327611328124	17860.098	0	0
7035	140.632453333333	1286.7570704101563	41351.016	0	0
7035	140.632453333333	1286.8302515625	28958.348	0	0
7035	140.632453333333	1286.92351328125	17713.135	0	0
7035	140.632453333333	1287.1885919921874	366.46338	0	0
7035	140.632453333333	1287.6350611328126	20669.736	0	0
7035	140.632453333333	1288.1908919921875	89.003136	0	0
7035	140.632453333333	1288.2656793945312	914.8241	0	0
7035	140.632453333333	1288.8310033203124	34339.652	0	784
7035	140.632453333333	1288.9267771484374	14127.117	0	16
7035	140.632453333333	1288.92811328125	1733.1708	0	16
7035	140.632453333333	1289.1895848632812	21465.258	0	0
7035	140.632453333333	1289.7639704101562	459.43088	0	0
7035	140.632453333333	1289.8333033203126	14855.39	0	16
7035	140.632453333333	1289.9290771484375	9642.578	0	16
7035	140.632453333333	1289.93041328125	485.09128	0	16
7035	140.632453333333	1290.1918848632813	18846.719	0	0
7035	140.632453333333	1290.8356033203124	11716.736	0	16
7035	140.632453333333	1290.8394515625	287.94095	0	0
7035	140.632453333333	1290.9313771484374	31766.475	0	16
7035	140.632453333333	1290.93271328125	117.65901	0	16
7035	140.632453333333	1291.7685704101561	23.910263	0	0
7035	140.632453333333	1292.9359771484374	389.72742	0	0
7035	140.632453333333	1293.1987848632812	598.8147	0	0
7035	140.632453333333	1293.8425033203125	146.9499	0	0
7035	140.632453333333	1293.9382771484375	94.52849	0	0
7035	140.632453333333	1294.8448033203124	31.48899	0	0
7035	140.632453333333	1299.621896875	34824.05	0	16
7035	140.632453333333	1300.624196875	22953.947	0	16
7035	140.632453333333	1301.626496875	10555.058	0	16
7035	140.632453333333	1304.633396875	247.05191	0	16
7035	140.632453333333	1304.6334014973957	18294.344	0	16
7035	140.632453333333	1305.635696875	53.127182	0	16
7035	140.632453333333	1305.6357014973958	41676.4	0	16
7035	140.632453333333	1306.637996875	10.201256	0	16
7035	140.632453333333	1306.6380014973956	12782.601	0	16
7035	140.632453333333	1308.6426014973956	534.8565	0	0
7035	140.632453333333	1313.551584375	34683.035	0	16
7035	140.632453333333	1313.66730703125	48301.355	0	0
7035	140.632453333333	1314.553884375	42981.465	0	784
7035	140.632453333333	1314.66960703125	36444.105	0	0
7035	140.632453333333	1315.5636083007812	14127.564	0	16
7035	140.632453333333	1316.558484375	3640.618	0	16
7035	140.632453333333	1316.5659083007813	9876.71	0	16
7035	140.632453333333	1316.67420703125	5202.025	0	0
7035	140.632453333333	1319.68110703125	77.66093	0	0
7035	140.632453333333	1321.5774083007811	22.13887	0	0
7035	140.632453333333	1323.2277318359374	25777.232	0	0
7035	140.632453333333	1324.2300318359376	18526.13	0	0
7035	140.632453333333	1326.4397069335937	14709.804	0	0
7035	140.632453333333	1327.4420069335938	10428.699	0	0
7035	140.632453333333	1328.2392318359375	197.51385	0	0
7035	140.632453333333	1329.2415318359374	42.653687	0	0
7035	140.632453333333	1330.2417592447916	32827.324	0	16
7035	140.632453333333	1330.4489069335937	68841.61	0	0
7035	140.632453333333	1331.2440592447917	48227.137	0	16
7035	140.632453333333	1332.2463592447916	11286.26	0	16
7035	140.632453333333	1333.2486592447917	25464.285	0	16
7035	140.632453333333	1363.4118749023437	25491.219	0	0
7035	140.632453333333	1364.4141749023438	21611.127	0	0
7035	140.632453333333	1367.4210749023437	1453.8312	0	16
7035	140.632453333333	1368.4233749023438	213.4543	0	16
7035	140.632453333333	1368.4274388671874	25188.584	0	0
7035	140.632453333333	1368.6444188476562	48087.055	0	0
7035	140.632453333333	1369.4256749023436	46.348602	0	16
7035	140.632453333333	1369.4297388671876	27339.467	0	0
7035	140.632453333333	1369.6467188476563	35104.35	0	0
7035	140.632453333333	1371.6513188476563	9876.684	0	0
7035	140.632453333333	1371.9389745117187	18195.186	0	0
7035	140.632453333333	1372.4366388671874	18220.725	0	0
7035	140.632453333333	1372.9412745117188	14566.651	0	0
7035	140.632453333333	1373.6559188476563	402.6637	0	0
7035	140.632453333333	1374.4412388671874	45.798347	0	0
7035	140.632453333333	1374.9456883789062	24486.63	0	16
7035	140.632453333333	1374.9458745117188	2236.7607	0	16
7035	140.632453333333	1375.0253285807291	33757.93	0	16
7035	140.632453333333	1375.3112889648437	25449.713	0	0
7035	140.632453333333	1375.9479883789063	31209.762	0	16
7035	140.632453333333	1375.9481745117187	1123.0159	0	16
7035	140.632453333333	1376.0276285807292	27257.268	0	16
7035	140.632453333333	1376.3135889648438	21503.445	0	0
7035	140.632453333333	1376.9502883789062	20391.496	0	16
7035	140.632453333333	1376.9504745117188	161.04445	0	16
7035	140.632453333333	1377.0299285807291	17141.412	0	16
7035	140.632453333333	1378.3086034179687	5338.35	0	0
7035	140.632453333333	1378.3181889648438	3046.6846	0	0
7035	140.632453333333	1378.4533788085937	46541.266	0	784
7035	140.632453333333	1378.7191258789062	18177.357	0	0
7035	140.632453333333	1378.9548883789062	1386.5758	0	0
7035	140.632453333333	1378.9569188476562	64410.066	0	0
7035	140.632453333333	1379.034528580729	19112.438	0	0
7035	140.632453333333	1379.0843602539062	10905.21	0	0
7035	140.632453333333	1379.3109034179688	14138.763	0	0
7035	140.632453333333	1379.4556788085938	19410.113	0	16
7035	140.632453333333	1379.7214258789063	41852.004	0	0
7035	140.632453333333	1379.9571883789063	210.1621	0	0
7035	140.632453333333	1379.9592188476563	28926.676	0	0
7035	140.632453333333	1380.0866602539063	14474.4	0	0
7035	140.632453333333	1380.4579788085937	15349.235	0	16
7035	140.632453333333	1381.039128580729	64.59163	0	0
7035	140.632453333333	1381.3155034179688	48464.05	0	0
7035	140.632453333333	1381.3250889648436	47.76428	0	0
7035	140.632453333333	1381.4602788085938	6554.8257	0	16
7035	140.632453333333	1381.7260258789063	11863.789	0	0
7035	140.632453333333	1383.9684188476563	337.36206	0	0
7035	140.632453333333	1384.0958602539063	94.70067	0	0
7035	140.632453333333	1385.0981602539061	20.60384	0	0
7035	140.632453333333	1385.9730188476562	14.185146	0	0
7035	140.632453333333	1386.733469140625	25477.727	0	0
7035	140.632453333333	1387.2404881835937	37750.63	0	0
7035	140.632453333333	1387.28058828125	25904.832	0	0
7035	140.632453333333	1387.735769140625	39628.03	0	0
7035	140.632453333333	1388.2427881835938	17937.021	0	0
7035	140.632453333333	1388.28288828125	19256.508	0	0
7035	140.632453333333	1390.742669140625	8349.8125	0	0
7035	140.632453333333	1392.2519881835938	211.53221	0	0
7035	140.632453333333	1393.1249486328124	64113.266	0	0
7035	140.632453333333	1394.1272486328126	45967.754	0	0
7035	140.632453333333	1400.1410486328125	23.648438	0	0
7035	140.632453333333	1410.065815234375	25182.217	0	16
7035	140.632453333333	1411.068115234375	25147.61	0	16
7035	140.632453333333	1411.7006932617187	36209.953	0	0
7035	140.632453333333	1412.0704152343749	12231.354	0	16
7035	140.632453333333	1412.7029932617188	30617.248	0	0
7035	140.632453333333	1413.072715234375	3323.425	0	16
7035	140.632453333333	1413.0728856445312	4702.7827	0	16
7035	140.632453333333	1414.0750152343749	2483.8616	0	16
7035	140.632453333333	1414.0751856445313	54745.484	0	0
7035	140.632453333333	1414.8215428710937	39797.203	0	16
7035	140.632453333333	1415.8238428710938	11150.316	0	16
7035	140.632453333333	1416.8261428710937	14378.648	0	16
7035	140.632453333333	1417.0728953125	45949.387	0	16
7035	140.632453333333	1417.081915234375	10.292321	0	0
7035	140.632453333333	1417.0820856445312	1053.2277	0	0
7035	140.632453333333	1417.7144932617186	72.84616	0	0
7035	140.632453333333	1418.0751953125	32247.934	0	16
7035	140.632453333333	1418.3256932617187	16659.611	0	0
7035	140.632453333333	1418.8307428710937	552.9163	0	0
7035	140.632453333333	1418.8917333007812	23131.316	0	0
7035	140.632453333333	1419.0774953124999	16188.788	0	16
7035	140.632453333333	1419.0866856445311	57.470673	0	0
7035	140.632453333333	1419.3279932617188	12615.19	0	0
7035	140.632453333333	1419.8330428710938	138.38028	0	0
7035	140.632453333333	1419.8940333007813	18953.514	0	0
7035	140.632453333333	1420.0797953125	13452.396	0	16
7035	140.632453333333	1420.0889856445312	11.142347	0	0
7035	140.632453333333	1422.0592137695312	19988.043	0	0
7035	140.632453333333	1422.27619375	25202.707	0	0
7035	140.632453333333	1423.0615137695313	49810.57	0	0
7035	140.632453333333	1423.27849375	21687.635	0	0
7035	140.632453333333	1424.3394932617186	33.975033	0	0
7035	140.632453333333	1424.5118504882812	33736.223	0	0
7035	140.632453333333	1425.4736928385416	40663.883	0	16
7035	140.632453333333	1425.5141504882813	33622.484	0	0
7035	140.632453333333	1426.2771703125	35508.652	0	0
7035	140.632453333333	1426.28539375	955.99774	0	0
7035	140.632453333333	1426.4759928385417	10003.051	0	16
7035	140.632453333333	1427.2794703125	42977.758	0	0
7035	140.632453333333	1427.4782928385416	36692.863	0	16
7035	140.632453333333	1429.2840703125	17354.143	0	0
7035	140.632453333333	1429.29229375	10.152202	0	0
7035	140.632453333333	1429.4828928385416	13227.335	0	0
7035	140.632453333333	1429.5233504882813	320.4556	0	0
7035	140.632453333333	1433.2932703125	14.303662	0	0
7035	140.632453333333	1440.4596043945312	35757.258	0	0
7035	140.632453333333	1441.4619043945313	17972.848	0	0
7035	140.632453333333	1443.282785546875	25158.938	0	0
7035	140.632453333333	1444.285085546875	19371.979	0	0
7035	140.632453333333	1444.4688043945312	22550.594	0	0
7035	140.632453333333	1448.294285546875	246.317	0	0
7035	140.632453333333	1448.8525487304687	22440.766	0	0
7035	140.632453333333	1449.8290501953124	20234.775	0	0
7035	140.632453333333	1449.8548487304688	15318.4375	0	0
7035	140.632453333333	1450.8313501953126	30795.412	0	0
7035	140.632453333333	1453.8640487304688	198.73764	0	0
7035	140.632453333333	1454.6567576171874	33710.61	0	16
7035	140.632453333333	1455.431049609375	30385.236	0	16
7035	140.632453333333	1455.6590576171875	44705.92	0	16
7035	140.632453333333	1455.8428501953124	44.8482	0	0
7035	140.632453333333	1456.433349609375	32172.584	0	16
7035	140.632453333333	1456.6613576171874	18396.785	0	16
7035	140.632453333333	1456.8709096354166	22202.934	0	16
7035	140.632453333333	1457.4356496093749	15480.9795	0	16
7035	140.632453333333	1457.8732096354167	17682.0	0	16
7035	140.632453333333	1457.981516015625	25699.291	0	0
7035	140.632453333333	1458.437949609375	23518.902	0	16
7035	140.632453333333	1458.6659576171874	14762.366	0	0
7035	140.632453333333	1458.8755096354166	19057.014	0	16
7035	140.632453333333	1458.983816015625	22051.057	0	0
7035	140.632453333333	1459.6682576171875	359.78253	0	0
7035	140.632453333333	1460.8801096354166	15408.181	0	0
7035	140.632453333333	1460.988416015625	12973.885	0	0
7035	140.632453333333	1463.9359837890624	27731.229	0	16
7035	140.632453333333	1464.1510106445312	33065.816	0	0
7035	140.632453333333	1464.9382837890626	21720.342	0	16
7035	140.632453333333	1465.1533106445313	7279.2944	0	0
7035	140.632453333333	1465.8551625651041	41442.55	0	784
7035	140.632453333333	1465.9384251953124	19548.623	0	16
7035	140.632453333333	1466.8574625651042	16717.418	0	16
7035	140.632453333333	1466.9407251953126	15311.358	0	16
7035	140.632453333333	1466.9428837890625	6042.696	0	16
7035	140.632453333333	1467.1362498046874	23675.334	0	16
7035	140.632453333333	1467.7006932617187	27665.12	0	0
7035	140.632453333333	1467.8597625651041	37618.94	0	16
7035	140.632453333333	1468.1385498046875	18906.906	0	16
7035	140.632453333333	1468.1602106445312	17855.672	0	0
7035	140.632453333333	1468.2809544921874	18220.004	0	0
7035	140.632453333333	1468.5190623046874	28885.768	0	16
7035	140.632453333333	1468.7029932617188	25280.965	0	0
7035	140.632453333333	1469.1408498046874	38227.246	0	784
7035	140.632453333333	1469.2832544921876	32131.482	0	0
7035	140.632453333333	1469.5202733398437	16682.297	0	16
7035	140.632453333333	1469.5213623046875	34021.51	0	16
7035	140.632453333333	1469.9476251953124	26185.521	0	0
7035	140.632453333333	1469.9497837890624	62.415817	0	0
7035	140.632453333333	1470.5225733398438	8732.852	0	16
7035	140.632453333333	1470.5236623046874	10974.3125	0	16
7035	140.632453333333	1474.9392796875	77325.36	0	0
7035	140.632453333333	1475.9415796875	25096.213	0	0
7035	140.632453333333	1476.661203515625	22050.93	0	0
7035	140.632453333333	1477.663503515625	19214.291	0	0
7035	140.632453333333	1478.9484796875	18598.041	0	0
7035	140.632453333333	1481.668039453125	9668.012	0	0
7035	140.632453333333	1481.672703515625	234.29599	0	0
7035	140.632453333333	1481.8316747070312	19843.77	0	0
7035	140.632453333333	1482.670339453125	38490.094	0	0
7035	140.632453333333	1482.675003515625	51.47436	0	0
7035	140.632453333333	1482.8339747070313	28672.312	0	0
7035	140.632453333333	1484.0733739257812	17550.879	0	16
7035	140.632453333333	1485.0756739257813	20113.191	0	16
7035	140.632453333333	1486.0827123046874	20553.037	0	784
7035	140.632453333333	1486.679539453125	102.724754	0	0
7035	140.632453333333	1487.0802739257813	2483.3657	0	16
7035	140.632453333333	1487.0850123046876	17200.746	0	16
7035	140.632453333333	1494.9118031901041	39551.742	0	784
7035	140.632453333333	1495.3657013020832	27890.02	0	16
7035	140.632453333333	1495.9141031901042	18259.322	0	16
7035	140.632453333333	1496.3665557942707	13251.86	0	16
7035	140.632453333333	1496.3680013020833	22390.33	0	16
7035	140.632453333333	1496.9164031901041	32028.662	0	16
7035	140.632453333333	1497.3688557942708	11533.413	0	16
7035	140.632453333333	1497.3703013020831	11001.829	0	16
7035	140.632453333333	1498.3651219726562	14735.684	0	16
7035	140.632453333333	1498.3711557942706	5399.7837	0	16
7035	140.632453333333	1498.3726013020832	4046.375	0	16
7035	140.632453333333	1498.7895604492187	54039.04	0	0
7035	140.632453333333	1498.921003190104	1428.6176	0	16
7035	140.632453333333	1498.9246612630207	26442.268	0	16
7035	140.632453333333	1499.3674219726563	34652.547	0	0
7035	140.632453333333	1499.3734557942707	5817.4253	0	16
7035	140.632453333333	1499.3749013020831	3536.973	0	16
7035	140.632453333333	1499.7918604492188	13360.319	0	0
7035	140.632453333333	1499.9233031901042	361.45944	0	16
7035	140.632453333333	1499.9269612630208	15084.591	0	16
7035	140.632453333333	1500.8685399414062	31337.664	0	0
7035	140.632453333333	1500.925603190104	79.5153	0	16
7035	140.632453333333	1500.9292612630206	36361.566	0	784
7035	140.632453333333	1501.8708399414063	28145.488	0	0
7035	140.632453333333	1502.2426854492187	34810.99	0	0
7035	140.632453333333	1503.2449854492188	23931.018	0	0
7035	140.632453333333	1504.3789219726561	35.508698	0	0
7035	140.632453333333	1504.9384612630206	56.49118	0	0
7035	140.632453333333	1507.2541854492188	327.04752	0	0
7035	140.632453333333	1509.8192235351562	23866.092	0	0
7035	140.632453333333	1510.8215235351563	19588.074	0	0
7035	140.632453333333	1517.4487401367187	25672.867	0	0
7035	140.632453333333	1517.4854833007812	16062.3545	0	0
7035	140.632453333333	1518.4510401367188	17770.826	0	0
7035	140.632453333333	1518.4877833007813	19217.227	0	0
7035	140.632453333333	1521.4579401367187	16638.658	0	0
7035	140.632453333333	1521.4946833007812	15737.917	0	0
7035	140.632453333333	1523.4992833007811	42.15251	0	0
7035	140.632453333333	1524.690988671875	18449.453	0	0
7035	140.632453333333	1525.0463353515624	23016.393	0	0
7035	140.632453333333	1525.693288671875	49677.34	0	0
7035	140.632453333333	1525.7153416992187	36464.69	0	0
7035	140.632453333333	1526.0486353515626	17292.996	0	0
7035	140.632453333333	1526.7176416992188	27012.54	0	0
7035	140.632453333333	1528.0532353515625	20936.28	0	0
7035	140.632453333333	1528.700188671875	19061.418	0	0
7035	140.632453333333	1528.7222416992188	5053.3633	0	0
7035	140.632453333333	1531.47199453125	26435.773	0	0
7035	140.632453333333	1532.0624353515625	12.006142	0	0
7035	140.632453333333	1532.063058984375	30899.182	0	0
7035	140.632453333333	1532.47429453125	33397.742	0	0
7035	140.632453333333	1532.6551610351562	29688.178	0	0
7035	140.632453333333	1532.7314416992187	18.227522	0	0
7035	140.632453333333	1533.065358984375	25301.922	0	0
7035	140.632453333333	1533.6574610351563	17557.826	0	0
7035	140.632453333333	1534.2705174804687	20411.348	0	0
7035	140.632453333333	1534.47889453125	43505.543	0	0
7035	140.632453333333	1535.2728174804688	7652.127	0	0
7035	140.632453333333	1536.6643610351562	4867.055	0	0
7035	140.632453333333	1538.076858984375	86.532425	0	0
7035	140.632453333333	1538.2797174804687	13845.847	0	0
7035	140.632453333333	1539.079158984375	17.56656	0	0
7035	140.632453333333	1540.2843174804686	26.170227	0	0
7035	140.632453333333	1586.0451146484374	25042.688	0	0
7035	140.632453333333	1587.0474146484376	23235.47	0	0
7035	140.632453333333	1589.7448827148437	52574.246	0	0
7035	140.632453333333	1590.0543146484374	5806.2153	0	0
7035	140.632453333333	1590.185617578125	33189.51	0	0
7035	140.632453333333	1590.7471827148438	48305.984	0	0
7035	140.632453333333	1591.0566146484375	368.21884	0	0
7035	140.632453333333	1591.187917578125	34311.145	0	0
7035	140.632453333333	1591.4072362304687	20354.46	0	0
7035	140.632453333333	1592.4095362304688	17277.926	0	0
7035	140.632453333333	1592.7517827148438	35781.08	0	0
7035	140.632453333333	1593.7540827148437	28038.283	0	0
7035	140.632453333333	1595.7586827148436	186.37875	0	0
7035	140.632453333333	1596.199417578125	118.01363	0	0
7035	140.632453333333	1596.7609827148437	39.848274	0	0
7035	140.632453333333	1608.2237645507812	80423.54	0	0
7035	140.632453333333	1609.2260645507813	69043.09	0	0
7035	140.632453333333	1626.5053197265624	22519.855	0	0
7035	140.632453333333	1627.5076197265626	17432.572	0	0
7035	140.632453333333	1631.5168197265625	335.39545	0	784
7035	140.632453333333	1631.52082265625	30268.42	0	0
7035	140.632453333333	1631.6229955078124	21064.63	0	0
7035	140.632453333333	1632.5191197265624	82.12061	0	16
7035	140.632453333333	1632.52312265625	31850.73	0	0
7035	140.632453333333	1632.6252955078126	20460.084	0	0
7035	140.632453333333	1633.5214197265625	18.009476	0	16
7035	140.632453333333	1636.53232265625	506.93503	0	0
7035	140.632453333333	1636.5324193359374	23034.201	0	0
7035	140.632453333333	1637.5347193359376	19516.94	0	0
7035	140.632453333333	1637.6367955078124	86.379654	0	0
7035	140.632453333333	1638.6390955078125	18.943504	0	0
7035	140.632453333333	1639.8958092098437	16018.832	0	0
7035	140.632453333333	1640.8981092098438	5780.282	0	0
7035	140.632453333333	1643.5761680965625	5318.8364	0	0
7035	140.632453333333	1643.9050092098437	7076.875	0	0
7035	140.632453333333	1644.5784680965626	6987.288	0	0
7035	140.632453333333	1648.7827245117187	23801.703	0	0
7035	140.632453333333	1649.7850245117188	44324.85	0	0
7035	140.632453333333	1651.7896245117188	5648.1733	0	0
7035	140.632453333333	1651.7924901367187	17238.768	0	0
7035	140.632453333333	1652.7947901367188	15155.899	0	0
7035	140.632453333333	1657.8062901367186	74.457954	0	0
7035	140.632453333333	1674.9189415340625	13565.226	0	0
7035	140.632453333333	1675.9212415340626	3899.8638	0	0
7035	140.632453333333	1680.9327415340624	20.341877	0	0
7035	140.632453333333	1704.7263783854166	30641.28	0	16
7035	140.632453333333	1705.7286783854167	14991.929	0	16
7035	140.632453333333	1706.7309783854166	57827.19	0	784
7035	140.632453333333	1708.736398828125	19519.426	0	16
7035	140.632453333333	1709.7378783854167	484.97055	0	0
7035	140.632453333333	1709.738698828125	24279.902	0	16
7035	140.632453333333	1710.7401783854166	122.47055	0	0
7035	140.632453333333	1710.740998828125	36475.4	0	16
7035	140.632453333333	1712.745598828125	21336.334	0	0
7035	140.632453333333	1720.322538769531	31575.027	0	784
7035	140.632453333333	1721.3248387695312	15743.891	0	16
7035	140.632453333333	1722.327138769531	12809.8125	0	16
7035	140.632453333333	1722.5011558895312	39007.55	0	0
7035	140.632453333333	1723.3294387695312	28311.473	0	16
7035	140.632453333333	1723.5034558895313	28213.32	0	0
7035	140.632453333333	1725.3340387695312	395.126	0	0
7035	140.632453333333	1729.5172558895313	12.640315	0	0
7035	140.632453333333	1755.0309544921874	36560.508	0	0
7035	140.632453333333	1756.0332544921876	24204.566	0	0
7035	140.632453333333	1787.168039453125	26118.2	0	0
7035	140.632453333333	1788.170339453125	74245.555	0	0
7035	140.632453333333	1788.328510546875	25918.219	0	16
7035	140.632453333333	1789.330810546875	21395.809	0	16
7035	140.632453333333	1790.3331105468749	15750.972	0	16
7035	140.632453333333	1800.2874852539062	25729.266	0	0
7035	140.632453333333	1801.2897852539063	28166.207	0	0
7035	140.632453333333	1805.6752416015624	28355.72	0	0
7035	140.632453333333	1806.6775416015626	26769.568	0	0
7035	140.632453333333	1810.6915855770312	6594.386	0	0
7035	140.632453333333	1811.6890416015624	151.70518	0	0
7035	140.632453333333	1811.6938855770313	5541.3276	0	0
7035	140.632453333333	1815.7030855770313	128.56535	0	0
7035	140.632453333333	1867.273019921875	32216.973	0	0
7035	140.632453333333	1868.275319921875	28614.918	0	0
7035	140.632453333333	1912.0343686825	15803.066	0	16
7035	140.632453333333	1913.0366686825	6845.683	0	16
7035	140.632453333333	1914.0389686825	5981.6255	0	16
7035	140.632453333333	1917.0458686825	223.65259	0	0
7035	140.632453333333	1918.0481686824999	59.39317	0	0
7035	140.632453333333	1952.9345558569792	3922.4946	0	16
7035	140.632453333333	1953.9368558569793	9994.325	0	784
7035	140.632453333333	1954.9391558569791	9176.185	0	16
7035	140.632453333333	1957.9460558569792	9252.779	0	0
7035	140.632453333333	1958.948355856979	66.471634	0	0
7035	140.632453333333	1985.4141701147917	13497.916	0	784
7035	140.632453333333	1986.4164701147918	6079.2812	0	16
7035	140.632453333333	1987.4187701147916	6629.211	0	16
7035	140.632453333333	1990.4256701147917	10270.385	0	0
7035	140.632453333333	1992.4302701147917	19.531963	0	0
7035	140.632453333333	2022.8484149064582	7407.699	0	16
7035	140.632453333333	2023.8507149064583	10068.107	0	16
7035	140.632453333333	2024.8530149064582	18501.14	0	784
7035	140.632453333333	2025.8553149064583	5553.365	0	16
7035	140.632453333333	2054.44013040125	4928.9766	0	16
7035	140.632453333333	2055.44243040125	11220.417	0	16
7035	140.632453333333	2056.44473040125	4593.1045	0	16
7035	140.632453333333	2061.4562304012497	14.342849	0	0
7035	140.632453333333	2072.39032571375	7126.0156	0	16
7035	140.632453333333	2073.39262571375	6431.8013	0	16
7035	140.632453333333	2074.39492571375	6963.2354	0	16
7035	140.632453333333	2077.40182571375	19015.824	0	0
7035	140.632453333333	2097.9090431616664	13943.564	0	16
7035	140.632453333333	2098.9113431616665	15782.008	0	16
7035	140.632453333333	2099.9136431616666	9923.135	0	16
7035	140.632453333333	2100.6021884090624	10552.41	0	16
7035	140.632453333333	2101.6044884090625	14836.051	0	16
7035	140.632453333333	2102.6067884090626	11486.407	0	16
7035	140.632453333333	2102.9205431616665	8725.645	0	0
7035	140.632453333333	2103.609088409062	10502.852	0	16
7035	140.632453333333	2209.656509698125	11704.747	0	16
7035	140.632453333333	2210.658809698125	25855.39	0	784
7035	140.632453333333	2211.661109698125	7373.0024	0	16
7035	140.632453333333	2211.7419695939584	13419.111	0	16
7035	140.632453333333	2212.6634096981247	6577.893	0	16
7035	140.632453333333	2212.7442695939585	17613.371	0	16
7035	140.632453333333	2213.7465695939586	6843.6514	0	16
7035	140.632453333333	2215.7511695939584	12671.984	0	0
7035	140.632453333333	2241.8746193335414	21769.92	0	784
7035	140.632453333333	2242.8769193335415	13828.469	0	16
7035	140.632453333333	2243.8792193335416	6077.776	0	16
7035	140.632453333333	2246.8861193335415	6854.0454	0	0
7035	140.632453333333	2263.511663604375	13742.735	0	784
7035	140.632453333333	2264.513963604375	4722.1616	0	16
7035	140.632453333333	2265.516263604375	1040.0791	0	16
7035	140.632453333333	2268.0460874325	9309.327	0	16
7035	140.632453333333	2269.0483874325	10651.685	0	16
7035	140.632453333333	2269.525463604375	109.80841	0	0
7035	140.632453333333	2270.0506874325	7295.6323	0	16
7035	140.632453333333	2270.5277636043747	29.527416	0	0
7035	140.632453333333	2274.0598874325	163.33415	0	0
7035	140.632453333333	2276.0644874325	10.727784	0	0
7035	140.632453333333	2276.5459246720834	12806.574	0	16
7035	140.632453333333	2277.5482246720835	7995.567	0	16
7035	140.632453333333	2278.5505246720836	9919.411	0	16
7035	140.632453333333	2281.5574246720835	551.43964	0	0
7035	140.632453333333	2282.5597246720836	166.29866	0	0
7035	140.632453333333	2285.2293856746874	14455.9795	0	16
7035	140.632453333333	2285.4748797502084	7202.6436	0	16
7035	140.632453333333	2286.2316856746875	3605.5178	0	16
7035	140.632453333333	2286.4771797502085	8314.005	0	16
7035	140.632453333333	2286.6198992814584	7302.2793	0	16
7035	140.632453333333	2287.0884051408334	23226.742	0	784
7035	140.632453333333	2287.2339856746876	9952.529	0	16
7035	140.632453333333	2287.4794797502086	11543.914	0	16
7035	140.632453333333	2287.6221992814585	8849.375	0	16
7035	140.632453333333	2288.0907051408335	14643.523	0	16
7035	140.632453333333	2288.236285674687	11967.372	0	16
7035	140.632453333333	2288.6244992814586	6243.311	0	16
7035	140.632453333333	2289.0930051408336	11139.692	0	16
7035	140.632453333333	2290.4863797502085	1159.385	0	0
7035	140.632453333333	2290.6290992814584	4467.1094	0	0
7035	140.632453333333	2292.245485674687	48.288715	0	0
7035	140.632453333333	2292.4350131160936	12030.291	0	16
7035	140.632453333333	2292.6336992814586	137.94681	0	0
7035	140.632453333333	2293.4373131160937	23016.564	0	784
7035	140.632453333333	2294.439613116094	13887.287	0	16
7035	140.632453333333	2295.4419131160935	17367.518	0	16
7035	140.632453333333	2297.9503029272914	8185.316	0	16
7035	140.632453333333	2298.9526029272915	8890.779	0	16
7035	140.632453333333	2299.6545672502084	6269.604	0	16
7035	140.632453333333	2299.9549029272916	7519.7925	0	16
7035	140.632453333333	2300.4534131160935	20.254213	0	0
7035	140.632453333333	2300.6568672502085	6101.524	0	16
7035	140.632453333333	2301.6591672502086	6594.325	0	16
7035	140.632453333333	2301.9595029272914	3329.5579	0	0
7035	140.632453333333	2303.9641029272916	145.60641	0	0
7035	140.632453333333	2304.6660672502085	7006.3896	0	0
7035	140.632453333333	2306.2474220679164	5987.6074	0	16
7035	140.632453333333	2307.1744240210414	7207.292	0	16
7035	140.632453333333	2307.2497220679165	12834.247	0	16
7035	140.632453333333	2307.6137957658334	4272.7744	0	16
7035	140.632453333333	2308.1767240210415	6930.132	0	16
7035	140.632453333333	2308.2520220679166	15381.298	0	16
7035	140.632453333333	2308.6160957658335	19865.47	0	16
7035	140.632453333333	2309.1790240210416	12008.618	0	16
7035	140.632453333333	2309.6183957658336	13728.146	0	16
7035	140.632453333333	2311.1836240210414	11250.015	0	0
7035	140.632453333333	2311.2589220679165	1994.5687	0	0
7035	140.632453333333	2312.6172137345834	5633.097	0	16
7035	140.632453333333	2313.6195137345835	10936.13	0	16
7035	140.632453333333	2313.6275957658336	228.8147	0	0
7035	140.632453333333	2314.082220245	22621.984	0	784
7035	140.632453333333	2314.6218137345836	13728.239	0	16
7035	140.632453333333	2314.629895765833	62.053047	0	0
7035	140.632453333333	2315.084520245	10443.898	0	16
7035	140.632453333333	2316.086820245	11560.21	0	16
7035	140.632453333333	2318.394476104375	9641.007	0	16
7035	140.632453333333	2319.093720245	1798.1239	0	0
7035	140.632453333333	2319.396776104375	7337.706	0	16
7035	140.632453333333	2320.399076104375	8810.64	0	16
7035	140.632453333333	2323.8524935848436	12934.325	0	16
7035	140.632453333333	2324.408276104375	149.07898	0	0
7035	140.632453333333	2324.8547935848437	15754.999	0	16
7035	140.632453333333	2325.4105761043747	40.562065	0	0
7035	140.632453333333	2325.857093584844	11845.324	0	16
7035	140.632453333333	2326.8593935848435	11093.0	0	16
7035	140.632453333333	2329.866293584844	271.7338	0	0
7035	140.632453333333	2365.9905861304164	7765.6353	0	16
7035	140.632453333333	2366.101507354375	13941.257	0	16
7035	140.632453333333	2366.9928861304165	12809.887	0	16
7035	140.632453333333	2367.103807354375	10601.533	0	16
7035	140.632453333333	2367.9951861304166	11260.856	0	16
7035	140.632453333333	2368.106107354375	7401.845	0	16
7035	140.632453333333	2369.9997861304164	4568.6855	0	0
7035	140.632453333333	2370.438309014531	8818.832	0	16
7035	140.632453333333	2371.0020861304165	7300.996	0	0
7035	140.632453333333	2371.440609014531	10784.559	0	16
7035	140.632453333333	2371.6529396460414	6725.1045	0	16
7035	140.632453333333	2372.115307354375	182.70435	0	0
7035	140.632453333333	2372.4429090145313	7174.0425	0	16
7035	140.632453333333	2372.6552396460415	24473.365	0	784
7035	140.632453333333	2373.0066861304163	55.36905	0	0
7035	140.632453333333	2373.445209014531	11053.304	0	16
7035	140.632453333333	2373.6575396460416	22415.684	0	16
7035	140.632453333333	2374.0089861304164	13.727886	0	0
7035	140.632453333333	2374.119907354375	12.423703	0	0
7035	140.632453333333	2375.6621396460414	7453.017	0	0
7035	140.632453333333	2377.6667396460416	353.64352	0	0
7035	140.632453333333	2383.411880791875	9477.311	0	16
7035	140.632453333333	2384.414180791875	11292.749	0	16
7035	140.632453333333	2385.416480791875	16271.244	0	16
7035	140.632453333333	2385.6124936825	6882.6133	0	16
7035	140.632453333333	2386.4187807918747	7123.1377	0	16
7035	140.632453333333	2386.6147936825	8788.908	0	16
7035	140.632453333333	2387.421080791875	18976.557	0	16
7035	140.632453333333	2387.6170936825	5371.7603	0	16
7035	140.632453333333	2390.6239936825	1222.8401	0	0
7035	140.632453333333	2391.430280791875	13.995439	0	0
7035	140.632453333333	2392.6285936824997	40.999634	0	0
7035	140.632453333333	2392.9880633439584	10456.601	0	16
7035	140.632453333333	2393.9903633439585	12902.655	0	16
7035	140.632453333333	2394.9926633439586	12473.386	0	16
7035	140.632453333333	2399.0018633439586	238.74268	0	0
7035	140.632453333333	2400.004163343958	65.73991	0	0
7035	140.632453333333	2403.124038995	23260.65	0	16
7035	140.632453333333	2404.126338995	24554.076	0	16
7035	140.632453333333	2405.128638995	15098.877	0	16
7035	140.632453333333	2406.1309389949997	6892.075	0	16
7035	140.632453333333	2407.133238995	7792.615	0	16
7035	140.632453333333	2409.137838995	411.70642	0	0
7035	140.632453333333	2413.5804298804164	7744.3735	0	16
7035	140.632453333333	2414.5827298804165	9521.318	0	16
7035	140.632453333333	2415.5850298804166	13023.845	0	784
7035	140.632453333333	2417.5896298804164	1605.6616	0	16
7035	140.632453333333	2418.5919298804165	1405.0392	0	16
7035	140.632453333333	2419.588455498906	5924.068	0	16
7035	140.632453333333	2419.920355010625	11447.426	0	16
7035	140.632453333333	2420.256607354375	10581.552	0	16
7035	140.632453333333	2420.590755498906	25763.594	0	16
7035	140.632453333333	2420.5965298804163	49.388935	0	0
7035	140.632453333333	2420.922655010625	27285.145	0	784
7035	140.632453333333	2421.258907354375	13100.259	0	16
7035	140.632453333333	2421.5930554989063	12275.173	0	16
7035	140.632453333333	2421.5988298804164	12.330727	0	0
7035	140.632453333333	2421.924955010625	22482.053	0	16
7035	140.632453333333	2422.261207354375	12135.906	0	16
7035	140.632453333333	2422.595355498906	8099.963	0	16
7035	140.632453333333	2423.2635073543747	7152.3516	0	16
7035	140.632453333333	2424.931855010625	1385.331	0	16
7035	140.632453333333	2425.6022554989063	240.93332	0	0
7035	140.632453333333	2425.934155010625	431.2767	0	16
7035	140.632453333333	2426.604555498906	66.60151	0	0
7035	140.632453333333	2426.9364550106247	119.32297	0	16
7035	140.632453333333	2432.537430108281	14145.197	0	16
7035	140.632453333333	2433.539730108281	23315.764	0	784
7035	140.632453333333	2434.5420301082813	7467.5293	0	16
7035	140.632453333333	2435.544330108281	12482.688	0	16
7035	140.632453333333	2440.4356544897914	15534.724	0	16
7035	140.632453333333	2441.4379544897915	9762.508	0	16
7035	140.632453333333	2441.6438250627084	10820.567	0	16
7035	140.632453333333	2441.721451104375	12528.975	0	16
7035	140.632453333333	2442.4402544897916	14131.759	0	16
7035	140.632453333333	2442.6461250627085	12131.518	0	16
7035	140.632453333333	2442.723751104375	7840.6646	0	16
7035	140.632453333333	2443.6484250627086	17247.771	0	16
7035	140.632453333333	2443.726051104375	16589.81	0	16
7035	140.632453333333	2444.4448544897914	5098.2153	0	0
7035	140.632453333333	2444.7283511043747	2449.6729	0	16
7035	140.632453333333	2445.6530250627084	9491.207	0	0
7035	140.632453333333	2445.730651104375	1934.4725	0	16
7035	140.632453333333	2446.732951104375	6983.76	0	16
7035	140.632453333333	2447.6576250627086	253.65198	0	0
7035	140.632453333333	2447.735251104375	255.36443	0	0
7035	140.632453333333	2448.4540544897914	18.652021	0	0
7035	140.632453333333	2449.739851104375	17.758638	0	0
7035	140.632453333333	2465.4216570939584	8489.645	0	16
7035	140.632453333333	2466.4239570939585	13862.265	0	16
7035	140.632453333333	2467.1273048804164	12042.059	0	16
7035	140.632453333333	2467.4262570939586	11696.052	0	16
7035	140.632453333333	2468.1296048804165	17466.86	0	16
7035	140.632453333333	2468.6895907528124	12494.763	0	16
7035	140.632453333333	2469.1319048804166	31486.383	0	16
7035	140.632453333333	2469.6918907528125	6788.862	0	16
7035	140.632453333333	2470.4331570939585	7874.0376	0	0
7035	140.632453333333	2470.6941907528126	38389.176	0	16
7035	140.632453333333	2471.1228289689584	15689.644	0	16
7035	140.632453333333	2471.4522860653124	16117.563	0	16
7035	140.632453333333	2471.696490752812	6600.7637	0	16
7035	140.632453333333	2472.1251289689585	67218.95	1	816
7035	140.632453333333	2472.1388048804165	1066.691	0	0
7035	140.632453333333	2472.4545860653125	41945.49	0	16
7035	140.632453333333	2473.1274289689586	48455.457	1	48
7035	140.632453333333	2473.1411048804166	334.83752	0	0
7035	140.632453333333	2473.4568860653126	19404.434	0	16
7035	140.632453333333	2474.459186065312	10472.951	0	16
7035	140.632453333333	2475.1320289689584	8431.822	0	0
7035	140.632453333333	2475.1457048804164	23.458015	0	0
7035	140.632453333333	2476.1343289689585	16508.885	0	0
7035	140.632453333333	2477.4660860653125	512.08527	0	0
7035	140.632453333333	2478.138928968958	356.23135	0	0
7035	140.632453333333	2478.468386065312	142.70187	0	0
7035	140.632453333333	2479.1412289689583	89.56138	0	0
7035	140.632453333333	2495.2046974585414	4476.859	0	16
7035	140.632453333333	2496.2069974585415	3754.7117	0	16
7035	140.632453333333	2497.2092974585416	17105.867	0	16
7035	140.632453333333	2502.2207974585413	34.09057	0	0
7035	140.632453333333	2512.1275490210414	6231.7188	0	16
7035	140.632453333333	2513.1298490210415	8030.037	0	16
7035	140.632453333333	2514.0952410783334	5459.223	0	16
7035	140.632453333333	2514.1321490210416	6488.989	0	16
7035	140.632453333333	2515.0975410783335	26694.906	0	784
7035	140.632453333333	2515.1344490210413	3564.8328	0	16
7035	140.632453333333	2516.0998410783336	6992.638	0	16
7035	140.632453333333	2516.1367490210414	1563.1812	0	16
7035	140.632453333333	2517.1390490210415	3014.5435	0	16
7035	140.632453333333	2519.1436490210413	52.894836	0	0
7035	140.632453333333	2520.476394952031	39662.336	3864	240
7035	140.632453333333	2521.142410577031	51285.312	0	16
7035	140.632453333333	2521.478694952031	54958.934	3864	880
7035	140.632453333333	2522.144710577031	35219.023	0	48
7035	140.632453333333	2522.4809949520313	34777.973	3864	112
7035	140.632453333333	2523.1470105770313	37133.867	0	48
7035	140.632453333333	2523.483294952031	14002.265	3864	112
7035	140.632453333333	2524.0285093075	9937.248	0	16
7035	140.632453333333	2524.149310577031	7883.321	0	48
7035	140.632453333333	2524.485594952031	6965.6616	0	16
7035	140.632453333333	2525.0308093075	14222.856	0	16
7035	140.632453333333	2525.487894952031	14360.929	0	16
7035	140.632453333333	2526.0331093075	14543.818	0	16
7035	140.632453333333	2526.153910577031	12456.827	0	0
7035	140.632453333333	2527.0354093075	8302.508	0	16
7035	140.632453333333	2529.12274758875	9524.913	0	16
7035	140.632453333333	2530.12504758875	5314.6816	0	16
7035	140.632453333333	2531.0446093074997	85.36854	0	0
7035	140.632453333333	2531.12734758875	19383.635	0	16
7035	140.632453333333	2532.0469093075	21.975494	0	0
7035	140.632453333333	2532.1281283504686	9198.847	0	16
7035	140.632453333333	2532.12964758875	10914.857	0	16
7035	140.632453333333	2533.1304283504687	12538.213	0	16
7035	140.632453333333	2534.132728350469	15205.479	0	16
7035	140.632453333333	2534.13424758875	1425.285	0	16
7035	140.632453333333	2535.1350283504685	8549.478	0	16
7035	140.632453333333	2535.13654758875	292.7738	0	16
7035	140.632453333333	2536.1373283504686	9766.381	0	16
7035	140.632453333333	2536.1388475887497	84.4673	0	16
7035	140.632453333333	2540.1465283504685	21.33994	0	0
7035	140.632453333333	2570.1665301408334	7945.747	0	16
7035	140.632453333333	2571.1688301408335	9495.453	0	16
7035	140.632453333333	2572.1711301408336	10705.939	0	16
7035	140.632453333333	2574.1757301408334	3747.1296	0	0
7035	140.632453333333	2575.1780301408335	713.4723	0	0
7035	140.632453333333	2581.1411395158334	15558.322	0	16
7035	140.632453333333	2582.1434395158335	15989.532	0	16
7035	140.632453333333	2583.1457395158336	5649.053	0	16
7035	140.632453333333	2586.1526395158335	2327.698	0	0
7035	140.632453333333	2586.2296041317186	9603.518	0	16
7035	140.632453333333	2587.2319041317187	8266.368	0	16
7035	140.632453333333	2587.475530791875	6472.6904	0	16
7035	140.632453333333	2588.157239515833	105.047134	0	0
7035	140.632453333333	2588.234204131719	11686.59	0	16
7035	140.632453333333	2588.477830791875	13896.022	0	16
7035	140.632453333333	2589.480130791875	10022.314	0	16
7035	140.632453333333	2590.2388041317186	15793.942	0	0
7035	140.632453333333	2593.2457041317184	91.617714	0	0
7035	140.632453333333	2593.489330791875	290.1712	0	0
7035	140.632453333333	2607.9988912410936	5410.9585	0	16
7035	140.632453333333	2608.0983200798437	3928.504	0	16
7035	140.632453333333	2609.0011912410937	22203.904	0	784
7035	140.632453333333	2609.100620079844	12399.968	0	16
7035	140.632453333333	2610.003491241094	16193.912	0	16
7035	140.632453333333	2610.102920079844	3358.3342	0	16
7035	140.632453333333	2612.0080912410936	8284.493	0	0
7035	140.632453333333	2612.130630791875	10972.716	0	16
7035	140.632453333333	2613.132930791875	14321.067	0	16
7035	140.632453333333	2614.135230791875	7365.596	0	16
7035	140.632453333333	2615.0149912410934	151.91376	0	0
7035	140.632453333333	2615.1375307918747	9895.406	0	16
7035	140.632453333333	2616.5906024064584	16837.371	0	16
7035	140.632453333333	2617.5929024064585	7957.2466	0	16
7035	140.632453333333	2618.5952024064586	9964.25	0	16
7035	140.632453333333	2619.1467307918747	113.179695	0	0
7035	140.632453333333	2619.5975024064583	15824.249	0	16
7035	140.632453333333	2626.5074361629686	9443.369	0	16
7035	140.632453333333	2627.006607354375	10916.849	0	16
7035	140.632453333333	2627.5097361629687	14650.225	0	16
7035	140.632453333333	2627.6028341121873	13279.3	0	16
7035	140.632453333333	2628.008907354375	11422.821	0	16
7035	140.632453333333	2628.512036162969	8939.385	0	16
7035	140.632453333333	2628.6051341121874	18577.5	0	16
7035	140.632453333333	2629.011207354375	11276.702	0	16
7035	140.632453333333	2629.6074341121875	13453.899	0	16
7035	140.632453333333	2630.0135073543747	7200.6387	0	16
7035	140.632453333333	2630.5166361629686	22007.207	0	0
7035	140.632453333333	2631.5189361629687	6754.9673	0	0
7035	140.632453333333	2631.6120341121873	15032.189	0	0
7035	140.632453333333	2633.3142352189584	6905.7046	0	16
7035	140.632453333333	2633.6166341121875	520.89954	0	0
7035	140.632453333333	2633.7593849585414	12733.385	0	16
7035	140.632453333333	2634.3165352189585	10244.6	0	16
7035	140.632453333333	2634.7616849585415	8498.87	0	16
7035	140.632453333333	2635.3188352189586	13834.156	0	16
7035	140.632453333333	2635.7639849585416	6767.983	0	16
7035	140.632453333333	2636.6235341121874	11.638603	0	0
7035	140.632453333333	2638.3257352189585	7071.8745	0	0
7035	140.632453333333	2639.7731849585416	247.39618	0	0
7035	140.632453333333	2671.85419290125	16810.654	0	16
7035	140.632453333333	2672.85649290125	20805.705	0	16
7035	140.632453333333	2673.85879290125	15445.937	0	16
7035	140.632453333333	2674.86109290125	16006.758	0	16
7035	140.632453333333	2680.87489290125	13.964934	0	0
7035	140.632453333333	2681.1487892554164	6298.806	0	16
7035	140.632453333333	2682.1510892554165	13222.361	0	16
7035	140.632453333333	2683.1533892554166	9638.565	0	16
7035	140.632453333333	2684.2241473283334	30497.055	0	784
7035	140.632453333333	2684.3001564429164	7164.0483	0	16
7035	140.632453333333	2685.2264473283335	8154.007	0	16
7035	140.632453333333	2685.3024564429165	16883.11	0	16
7035	140.632453333333	2686.2287473283336	12104.464	0	16
7035	140.632453333333	2686.3047564429166	10618.593	0	16
7035	140.632453333333	2688.3067482397914	12407.937	0	16
7035	140.632453333333	2688.3093564429164	2711.8574	0	16
7035	140.632453333333	2689.2356473283335	993.44745	0	0
7035	140.632453333333	2689.3090482397915	10160.869	0	16
7035	140.632453333333	2689.3116564429165	1092.0234	0	16
7035	140.632453333333	2690.3113482397916	24461.31	0	784
7035	140.632453333333	2690.3139564429166	721.77576	0	16
7035	140.632453333333	2698.7206917293747	13156.257	0	16
7035	140.632453333333	2699.722991729375	21206.797	0	784
7035	140.632453333333	2700.725291729375	6880.1543	0	16
7035	140.632453333333	2701.7275917293746	17582.719	0	16
7035	140.632453333333	2702.7298917293747	3890.7827	0	16
7035	140.632453333333	2703.882156670781	9587.383	0	16
7035	140.632453333333	2704.884456670781	13949.858	0	16
7035	140.632453333333	2705.8867566707813	9963.1045	0	16
7035	140.632453333333	2706.889056670781	7654.7456	0	16
7035	140.632453333333	2707.23798196375	9455.294	0	16
7035	140.632453333333	2707.7413917293748	13.730292	0	0
7035	140.632453333333	2708.24028196375	23907.898	0	784
7035	140.632453333333	2708.893656670781	1318.7123	0	0
7035	140.632453333333	2709.216253448125	8439.266	0	16
7035	140.632453333333	2709.24258196375	8529.65	0	16
7035	140.632453333333	2710.218553448125	17373.578	0	16
7035	140.632453333333	2710.8258822567186	11764.805	0	16
7035	140.632453333333	2711.220853448125	8954.042	0	16
7035	140.632453333333	2711.8281822567187	12617.183	0	16
7035	140.632453333333	2712.830482256719	7042.312	0	16
7035	140.632453333333	2713.8327822567185	8215.544	0	16
7035	140.632453333333	2714.227753448125	12283.941	0	0
7035	140.632453333333	2714.2540819637497	125.75257	0	0
7035	140.632453333333	2717.8419822567184	118.10698	0	0
7035	140.632453333333	2718.8442822567185	34.20462	0	0
7035	140.632453333333	2729.5818990535936	19019.527	0	16
7035	140.632453333333	2730.5841990535937	6666.6035	0	16
7035	140.632453333333	2731.586499053594	13225.987	0	16
7035	140.632453333333	2733.5910990535936	3782.9448	0	0
7035	140.632453333333	2734.5933990535937	2310.8564	0	0
7035	140.632453333333	2736.4619402970834	8828.167	0	16
7035	140.632453333333	2737.4642402970835	18427.604	0	784
7035	140.632453333333	2738.289784795781	8046.762	0	16
7035	140.632453333333	2738.4665402970836	12050.559	0	16
7035	140.632453333333	2739.292084795781	12825.286	0	16
7035	140.632453333333	2740.2943847957813	8631.088	0	16
7035	140.632453333333	2741.4734402970835	3462.822	0	0
7035	140.632453333333	2742.298984795781	3953.8496	0	0
7035	140.632453333333	2742.4757402970836	1927.7372	0	0
7035	140.632453333333	2746.308184795781	40.068375	0	0
7035	140.632453333333	2796.11183196375	13083.617	0	16
7035	140.632453333333	2797.11413196375	17013.473	0	16
7035	140.632453333333	2797.8482521460414	23372.58	0	784
7035	140.632453333333	2798.11643196375	7012.097	0	16
7035	140.632453333333	2798.8505521460415	9539.221	0	16
7035	140.632453333333	2799.1187319637497	6583.138	0	16
7035	140.632453333333	2799.8528521460416	15335.656	0	16
7035	140.632453333333	2802.5216830379686	7148.0454	0	16
7035	140.632453333333	2803.1279319637497	164.32675	0	0
7035	140.632453333333	2803.5239830379687	15403.931	0	16
7035	140.632453333333	2804.526283037969	9448.177	0	16
7035	140.632453333333	2805.13253196375	13.299634	0	0
7035	140.632453333333	2805.5285830379685	8446.882	0	16
7035	140.632453333333	2806.8689521460415	16.068645	0	0
7035	140.632453333333	2807.5331830379687	11518.998	0	0
7035	140.632453333333	2817.521657354375	32031.13	0	16
7035	140.632453333333	2818.523957354375	11961.036	0	16
7035	140.632453333333	2818.787343389531	14321.358	0	16
7035	140.632453333333	2819.526257354375	33623.277	0	784
7035	140.632453333333	2819.789643389531	20586.998	0	16
7035	140.632453333333	2820.326605010625	10584.523	0	16
7035	140.632453333333	2820.7919433895313	11015.67	0	16
7035	140.632453333333	2821.328905010625	13907.645	0	16
7035	140.632453333333	2821.530751592656	6967.1855	0	16
7035	140.632453333333	2821.530857354375	6679.1406	0	16
7035	140.632453333333	2822.331205010625	13689.563	0	16
7035	140.632453333333	2822.533051592656	9240.042	0	16
7035	140.632453333333	2822.796543389531	20199.564	0	0
7035	140.632453333333	2823.5353515926563	9005.866	0	16
7035	140.632453333333	2823.535457354375	1694.1782	0	16
7035	140.632453333333	2823.798843389531	21669.559	0	0
7035	140.632453333333	2825.338105010625	6232.399	0	0
7035	140.632453333333	2825.539951592656	2788.4985	0	0
7035	140.632453333333	2825.5400573543748	159.50116	0	0
7035	140.632453333333	2826.542251592656	4243.345	0	0
7035	140.632453333333	2826.542357354375	43.641373	0	0
7035	140.632453333333	2826.805743389531	70.31622	0	0
7035	140.632453333333	2828.546851592656	143.13666	0	0
7035	140.632453333333	2829.549151592656	42.721775	0	0
7035	140.632453333333	2837.7293343075	7967.554	0	16
7035	140.632453333333	2838.7316343075	18447.0	0	784
7035	140.632453333333	2839.7339343075	13132.489	0	16
7035	140.632453333333	2840.7362343074997	8853.31	0	16
7035	140.632453333333	2841.7385343075	16297.11	0	16
7035	140.632453333333	2843.7431343075	980.5466	0	0
7035	140.632453333333	2844.7454343074996	226.83221	0	0
7035	140.632453333333	2924.11005227625	18417.613	0	16
7035	140.632453333333	2925.11235227625	7232.5015	0	16
7035	140.632453333333	2926.11465227625	19655.482	0	784
7035	140.632453333333	2929.8025164689584	9594.9795	0	16
7035	140.632453333333	2930.8048164689585	18080.406	0	16
7035	140.632453333333	2931.8071164689586	18154.988	0	784
7035	140.632453333333	2932.12845227625	68.1757	0	0
7035	140.632453333333	2989.7658005485937	3548.7522	0	16
7035	140.632453333333	2990.768100548594	9344.324	0	16
7035	140.632453333333	2991.6937020134374	5640.961	0	16
7035	140.632453333333	2991.7704005485934	5900.567	0	16
7035	140.632453333333	2992.6960020134375	5568.189	0	16
7035	140.632453333333	2993.698302013437	3974.954	0	16
7035	140.632453333333	2995.7029020134373	1936.0709	0	0
7035	140.632453333333	2995.7796005485934	4570.5283	0	0
7035	140.632453333333	2996.705202013437	1334.254	0	0
7035	140.632453333333	2999.7121020134373	27.498781	0	0
7035	140.632453333333	3008.106254650156	12310.992	0	16
7035	140.632453333333	3009.1085546501563	5523.1406	0	16
7035	140.632453333333	3010.110854650156	2832.3113	0	16
7035	140.632453333333	3038.091890538828	5202.1855	0	16
7035	140.632453333333	3039.094190538828	3863.168	0	16
7035	140.632453333333	3040.0964905388278	9487.874	0	16
7035	140.632453333333	3041.098790538828	4067.7344	0	16
7035	140.632453333333	3041.7213059196874	6711.9126	0	16
7035	140.632453333333	3042.7236059196875	5471.662	0	16
7035	140.632453333333	3043.725905919687	13509.919	0	16
7035	140.632453333333	3045.107990538828	89.67878	0	0
7035	140.632453333333	3048.7374059196873	158.30476	0	0
7035	140.632453333333	3058.368217540781	5787.2954	0	16
7035	140.632453333333	3059.3705175407813	7004.6133	0	16
7035	140.632453333333	3060.3728175407814	5504.3677	0	16
7035	140.632453333333	3064.3820175407814	3131.9636	0	0
7035	140.632453333333	3105.1054949845834	15443.282	0	784
7035	140.632453333333	3106.1077949845835	14060.966	0	16
7035	140.632453333333	3107.1100949845836	14748.694	0	16
7035	140.632453333333	3114.403091729375	4671.7583	0	16
7035	140.632453333333	3114.5142977840624	17117.738	0	784
7035	140.632453333333	3115.405391729375	7345.8477	0	16
7035	140.632453333333	3115.5165977840625	8659.375	0	16
7035	140.632453333333	3116.407691729375	8585.688	0	16
7035	140.632453333333	3116.5188977840626	7421.6567	0	16
7035	140.632453333333	3117.4099917293747	10077.552	0	16
7035	140.632453333333	3117.521197784062	5285.9595	0	16
7035	140.632453333333	3119.5257977840624	3089.8728	0	0
7035	140.632453333333	3121.4191917293747	178.96008	0	0
7035	140.632453333333	3134.427017510625	10322.555	0	16
7035	140.632453333333	3135.429317510625	17380.709	0	16
7035	140.632453333333	3136.431617510625	15222.072	0	16
7035	140.632453333333	3137.4339175106247	10429.175	0	16
7035	140.632453333333	3141.4431175106247	393.1566	0	0
7035	140.632453333333	3152.1546555290624	1690.1901	0	16
7035	140.632453333333	3153.1569555290625	3632.259	0	16
7035	140.632453333333	3154.1592555290626	3627.1482	0	16
7035	140.632453333333	3157.1553243465623	9633.694	0	16
7035	140.632453333333	3158.1576243465624	7257.6953	0	16
7035	140.632453333333	3159.1599243465625	16263.493	0	784
7035	140.632453333333	3159.1707555290623	70.794876	0	0
7035	140.632453333333	3160.1730555290624	22.78913	0	0
7035	140.632453333333	3161.1645243465623	7895.628	0	0
7035	140.632453333333	3162.466101915781	4661.9194	0	16
7035	140.632453333333	3163.468401915781	6528.0825	0	16
7035	140.632453333333	3164.4707019157813	10997.487	0	16
7035	140.632453333333	3166.1760243465624	25.313162	0	0
7035	140.632453333333	3166.4753019157806	8812.956	0	0
7035	140.632453333333	3167.4776019157807	4875.9346	0	0
7035	140.632453333333	3169.8294533179164	9118.976	0	16
7035	140.632453333333	3170.8317533179165	13746.162	0	16
7035	140.632453333333	3171.8340533179166	17981.287	0	16
7035	140.632453333333	3174.8409533179165	12389.304	0	0
7035	140.632453333333	3177.138128448125	16364.025	0	16
7035	140.632453333333	3177.8478533179164	100.093506	0	0
7035	140.632453333333	3178.140428448125	27073.406	0	16
7035	140.632453333333	3179.142728448125	21312.867	0	16
7035	140.632453333333	3179.1993332634374	3719.4954	0	16
7035	140.632453333333	3180.145028448125	31325.502	0	784
7035	140.632453333333	3180.2016332634375	6161.674	0	16
7035	140.632453333333	3181.2039332634376	6842.1987	0	16
7035	140.632453333333	3184.1542284481247	590.99896	0	0
7035	140.632453333333	3185.156528448125	191.67	0	0
7035	140.632453333333	3186.6822579216405	5800.2114	0	16
7035	140.632453333333	3187.5521164665624	6396.2734	0	16
7035	140.632453333333	3187.6845579216406	8267.267	0	16
7035	140.632453333333	3188.2200332634375	15.115946	0	0
7035	140.632453333333	3188.2203293571874	9672.004	0	16
7035	140.632453333333	3188.5544164665625	6249.8794	0	16
7035	140.632453333333	3188.6868579216407	8305.6455	0	16
7035	140.632453333333	3189.2226293571875	6639.308	0	16
7035	140.632453333333	3189.5567164665626	8527.495	0	16
7035	140.632453333333	3190.2249293571876	8663.7705	0	16
7035	140.632453333333	3190.69145792164	11702.747	0	0
7035	140.632453333333	3193.5659164665626	4433.4736	0	0
7035	140.632453333333	3212.9518588192186	9683.512	0	16
7035	140.632453333333	3213.9541588192187	10741.065	0	16
7035	140.632453333333	3214.956458819219	13582.846	0	16
7035	140.632453333333	3215.9587588192185	26724.69	0	784
7035	140.632453333333	3216.9610588192186	4821.719	0	16
7035	140.632453333333	3219.9679588192184	330.91946	0	0
7035	140.632453333333	3231.0623067684373	6388.648	0	16
7035	140.632453333333	3232.0646067684374	8173.6714	0	16
7035	140.632453333333	3233.0669067684375	18749.951	0	784
7035	140.632453333333	3235.0715067684373	9270.458	0	0
7035	140.632453333333	3236.0738067684374	9339.1045	0	0
7035	140.632453333333	3240.0830067684374	22.47518	0	0
7035	140.632453333333	3244.661226476328	3642.4468	0	16
7035	140.632453333333	3245.663526476328	6130.181	0	16
7035	140.632453333333	3246.665826476328	4712.652	0	16
7035	140.632453333333	3247.6681264763283	4096.983	0	16
7035	140.632453333333	3249.6727264763276	5227.903	0	0
7035	140.632453333333	3296.040359795781	33116.27	0	16
7035	140.632453333333	3297.042659795781	39544.383	0	784
7035	140.632453333333	3298.0449597957813	14069.874	0	16
7035	140.632453333333	3299.047259795781	14615.503	0	16
7035	140.632453333333	3301.14476783375	8101.015	0	16
7035	140.632453333333	3302.14706783375	5387.765	0	16
7035	140.632453333333	3303.056459795781	469.7327	0	0
7035	140.632453333333	3303.14936783375	4582.129	0	16
7035	140.632453333333	3306.0633597957813	13.220378	0	0
7035	140.632453333333	3310.16546783375	14.416403	0	0
7035	140.632453333333	3319.5837326775	1940.7871	0	16
7035	140.632453333333	3320.5860326775	10440.207	0	16
7035	140.632453333333	3321.5883326775	7795.4585	0	16
7035	140.632453333333	3326.5998326774998	190.59413	0	0
7035	140.632453333333	3328.0692945891665	5627.8237	0	16
7035	140.632453333333	3328.6044326775	19.318472	0	0
7035	140.632453333333	3329.0715945891666	5939.681	0	16
7035	140.632453333333	3330.0738945891667	4300.4146	0	16
7035	140.632453333333	3337.0899945891665	13.402895	0	0
7035	140.632453333333	3342.2457199821874	4749.831	0	16
7035	140.632453333333	3343.2480199821875	10517.547	0	784
7035	140.632453333333	3344.2503199821876	7535.9272	0	16
7035	140.632453333333	3349.167251885625	19592.932	0	784
7035	140.632453333333	3350.169551885625	14972.726	0	16
7035	140.632453333333	3350.2641199821874	79.48129	0	0
7035	140.632453333333	3351.171851885625	10839.859	0	16
7035	140.632453333333	3351.2664199821875	24.295328	0	0
7035	140.632453333333	3352.1741518856247	11522.274	0	16
7035	140.632453333333	3356.1665301408334	5411.1616	0	16
7035	140.632453333333	3357.1688301408335	8531.979	0	16
7035	140.632453333333	3357.185651885625	137.61537	0	0
7035	140.632453333333	3358.1711301408336	10297.758	0	16
7035	140.632453333333	3358.187951885625	42.042454	0	0
7035	140.632453333333	3365.1872301408334	22.97826	0	0
7035	140.632453333333	3367.6964742790624	1629.8744	0	16
7035	140.632453333333	3368.6987742790625	3483.6477	0	16
7035	140.632453333333	3369.7010742790626	11335.229	0	784
7035	140.632453333333	3370.7033742790627	4381.7905	0	16
7035	140.632453333333	3372.707974279062	6065.0986	0	0
7035	140.632453333333	3386.17264745375	3812.83	0	16
7035	140.632453333333	3387.17494745375	3453.1865	0	16
7035	140.632453333333	3388.1772474537497	3029.8337	0	16
7035	140.632453333333	3390.18184745375	3228.9854	0	0
7035	140.632453333333	3393.18874745375	33.023136	0	0
7035	140.632453333333	3417.6456968075	22715.55	0	16
7035	140.632453333333	3418.6479968075	11221.747	0	16
7035	140.632453333333	3419.6502968074997	22864.596	0	16
7035	140.632453333333	3420.6304111540626	3329.7937	0	16
7035	140.632453333333	3421.6327111540627	7912.8423	0	16
7035	140.632453333333	3422.635011154063	8683.676	0	16
7035	140.632453333333	3423.637311154063	8158.6	0	16
7035	140.632453333333	3425.389640880625	6379.5312	0	16
7035	140.632453333333	3425.6419111540627	9039.609	0	0
7035	140.632453333333	3426.391940880625	4921.6333	0	16
7035	140.632453333333	3427.394240880625	10757.4	0	16
7035	140.632453333333	3427.646511154063	6095.5522	0	0
7035	140.632453333333	3428.648811154063	94.61288	0	0
7035	140.632453333333	3430.401140880625	13347.442	0	0
7035	140.632453333333	3436.9932930778905	8677.21	0	784
7035	140.632453333333	3437.9955930778906	5302.463	0	16
7035	140.632453333333	3438.9978930778907	6989.0728	0	16
7035	140.632453333333	3440.3776266228124	5221.859	0	16
7035	140.632453333333	3441.00249307789	12409.142	0	0
7035	140.632453333333	3441.3799266228125	10093.247	0	16
7035	140.632453333333	3442.00479307789	3445.0598	0	0
7035	140.632453333333	3442.062293322031	9647.519	0	16
7035	140.632453333333	3442.3822266228126	6660.213	0	16
7035	140.632453333333	3442.9237997185155	4026.7327	0	16
7035	140.632453333333	3443.064593322031	16239.335	0	16
7035	140.632453333333	3443.3845266228127	7965.0034	0	16
7035	140.632453333333	3443.9260997185156	5136.337	0	16
7035	140.632453333333	3444.0093930778903	80.88433	0	0
7035	140.632453333333	3444.01097877125	5935.631	0	16
7035	140.632453333333	3444.0668933220313	13586.926	0	16
7035	140.632453333333	3444.9283997185157	5415.749	0	16
7035	140.632453333333	3445.0116930778904	24.983252	0	0
7035	140.632453333333	3445.01327877125	5700.075	0	16
7035	140.632453333333	3445.930699718516	4116.1997	0	16
7035	140.632453333333	3446.01557877125	7998.458	0	16
7035	140.632453333333	3446.0714933220306	6131.6855	0	0
7035	140.632453333333	3447.0737933220307	12149.901	0	0
7035	140.632453333333	3447.4344086540623	6012.446	0	16
7035	140.632453333333	3448.17211158375	6281.1094	0	16
7035	140.632453333333	3448.4367086540624	11234.738	0	16
7035	140.632453333333	3449.17441158375	7841.2754	0	16
7035	140.632453333333	3449.4390086540625	12695.65	8504	112
7035	140.632453333333	3449.9398997185153	185.88586	0	0
7035	140.632453333333	3450.17671158375	6023.582	0	16
7035	140.632453333333	3450.4413086540626	8454.264	8504	112
7035	140.632453333333	3451.0270787712498	67.66046	0	0
7035	140.632453333333	3451.443608654062	4923.2666	8504	112
7035	140.632453333333	3452.445908654062	4677.9854	0	16
7035	140.632453333333	3454.450508654062	382.60992	0	0
7035	140.632453333333	3455.1882115837498	69.103264	0	0
7035	140.632453333333	3455.452808654062	129.70592	0	0
7035	140.632453333333	3456.19051158375	21.363693	0	0
7035	140.632453333333	3495.6376669060155	4131.5146	0	16
7035	140.632453333333	3496.6399669060156	13820.844	0	784
7035	140.632453333333	3497.6422669060157	7510.446	0	16
7035	140.632453333333	3498.644566906016	12738.749	0	16
7035	140.632453333333	3499.681286193125	6584.673	0	16
7035	140.632453333333	3500.683586193125	8817.186	0	16
7035	140.632453333333	3501.685886193125	4204.1987	0	16
7035	140.632453333333	3502.688186193125	5119.733	0	16
7035	140.632453333333	3503.1438250627084	26628.383	0	784
7035	140.632453333333	3503.6904861931243	7420.9067	0	16
7035	140.632453333333	3503.9402181755468	7316.944	0	16
7035	140.632453333333	3504.1461250627085	21941.842	0	16
7035	140.632453333333	3504.942518175547	7465.819	0	16
7035	140.632453333333	3505.148425062708	16232.1	0	16
7035	140.632453333333	3505.17225299	4602.067	0	16
7035	140.632453333333	3505.944818175547	6616.2065	0	16
7035	140.632453333333	3506.17455299	4923.1694	0	16
7035	140.632453333333	3506.710769952031	9506.083	0	16
7035	140.632453333333	3506.947118175546	4070.6023	0	16
7035	140.632453333333	3507.17685299	10618.991	0	16
7035	140.632453333333	3507.713069952031	7318.3154	0	16
7035	140.632453333333	3507.9494181755463	1617.2787	0	16
7035	140.632453333333	3508.17915299	9118.181	0	16
7035	140.632453333333	3508.7153699520313	8404.52	0	16
7035	140.632453333333	3509.1814529899993	14598.121	0	16
7035	140.632453333333	3509.717669952031	13321.006	0	16
7035	140.632453333333	3510.9563181755466	89.05887	0	0
7035	140.632453333333	3512.1883529899997	278.44113	0	0
7035	140.632453333333	3513.726869952031	11395.511	0	0
7035	140.632453333333	3514.19295299	29.4722	0	0
7035	140.632453333333	3523.657303155156	16279.66	0	16
7035	140.632453333333	3524.1573411043746	14150.539	0	48
7035	140.632453333333	3524.659603155156	44090.664	0	16
7035	140.632453333333	3525.1596411043747	26248.488	0	16
7035	140.632453333333	3525.6619031551563	50944.66	0	784
7035	140.632453333333	3526.161941104375	46708.35	0	16
7035	140.632453333333	3526.664203155156	27620.639	0	16
7035	140.632453333333	3527.1642411043745	17663.596	0	16
7035	140.632453333333	3527.6668752556243	6683.5024	0	16
7035	140.632453333333	3529.1688411043747	18317.25	0	0
7035	140.632453333333	3529.6711031551563	8536.331	0	0
7035	140.632453333333	3530.3194504509374	7301.4077	0	16
7035	140.632453333333	3531.1734411043744	9524.704	0	0
7035	140.632453333333	3531.3217504509375	6478.3594	0	16
7035	140.632453333333	3531.675703155156	312.14926	0	0
7035	140.632453333333	3532.3240504509376	4275.272	0	16
7035	140.632453333333	3532.678003155156	97.79198	0	0
7035	140.632453333333	3534.1803411043747	29.168583	0	0
7035	140.632453333333	3535.136661154062	2645.0278	0	16
7035	140.632453333333	3535.330950450937	3683.4536	0	0
7035	140.632453333333	3536.138961154062	5807.4395	0	16
7035	140.632453333333	3536.68383033375	15769.438	0	16
7035	140.632453333333	3537.1412611540622	6552.5337	0	16
7035	140.632453333333	3537.68613033375	6648.0967	0	16
7035	140.632453333333	3538.1435611540624	8406.654	0	16
7035	140.632453333333	3538.68843033375	3590.1804	0	16
7035	140.632453333333	3539.0123146460414	14233.351	0	16
7035	140.632453333333	3540.0146146460415	9174.804	0	16
7035	140.632453333333	3540.148161154062	7007.2773	0	0
7035	140.632453333333	3541.016914646041	25987.58	0	784
7035	140.632453333333	3542.6976303337497	12813.776	0	0
7035	140.632453333333	3543.1550611540624	77.72583	0	0
7035	140.632453333333	3544.70223033375	23.464426	0	0
7035	140.632453333333	3592.3428060661718	8059.012	0	16
7035	140.632453333333	3593.345106066172	2912.9055	0	16
7035	140.632453333333	3594.347406066172	7431.503	0	16
7035	140.632453333333	3595.349706066171	11009.004	0	16
7035	140.632453333333	3598.3566060661715	307.25665	0	0
7035	140.632453333333	3601.3635060661713	10.118501	0	0
7035	140.632453333333	3605.9935227165624	5035.492	0	16
7035	140.632453333333	3606.3367913339584	2452.079	0	16
7035	140.632453333333	3606.6297531853124	7499.56	0	16
7035	140.632453333333	3606.9958227165625	4211.8354	0	16
7035	140.632453333333	3607.3390913339585	2530.0195	0	16
7035	140.632453333333	3607.6320531853125	7928.068	0	16
7035	140.632453333333	3607.9981227165626	10516.243	0	16
7035	140.632453333333	3608.341391333958	4435.777	0	16
7035	140.632453333333	3608.6343531853126	8513.978	0	16
7035	140.632453333333	3609.636653185312	6187.4287	0	16
7035	140.632453333333	3611.0050227165625	8126.816	0	0
7035	140.632453333333	3612.2038900505468	15600.279	0	784
7035	140.632453333333	3613.206190050547	6179.381	0	16
7035	140.632453333333	3614.208490050547	10231.035	0	16
7035	140.632453333333	3614.6481531853124	35.27981	0	0
7035	140.632453333333	3615.210790050546	3123.156	0	16
7035	140.632453333333	3615.6504531853116	10.434222	0	0
7035	140.632453333333	3631.158327306406	5292.355	0	16
7035	140.632453333333	3632.1606273064062	9648.675	0	16
7035	140.632453333333	3633.1629273064063	4161.3135	0	16
7035	140.632453333333	3634.1652273064055	5740.577	0	16
7035	140.632453333333	3634.8709641228124	4892.623	0	16
7035	140.632453333333	3635.1675273064056	1309.0034	0	16
7035	140.632453333333	3635.8732641228125	7775.2485	0	16
7035	140.632453333333	3636.1698273064058	1153.497	0	16
7035	140.632453333333	3636.8755641228126	4321.9536	0	16
7035	140.632453333333	3637.172127306406	355.7006	0	16
7035	140.632453333333	3637.877864122812	5230.227	0	16
7035	140.632453333333	3638.174427306406	79.66021	0	16
7035	140.632453333333	3639.882464122812	11647.728	0	0
7035	140.632453333333	3640.884764122812	15412.661	0	0
7035	140.632453333333	3755.259758068125	5475.073	0	16
7035	140.632453333333	3756.262058068125	11463.009	0	16
7035	140.632453333333	3757.264358068125	6801.0063	0	16
7035	140.632453333333	3760.2712580681246	4609.6387	0	0
7035	140.632453333333	3770.7032326147914	10079.681	0	16
7035	140.632453333333	3771.7055326147915	9341.255	0	16
7035	140.632453333333	3772.6963008415623	4387.5405	0	16
7035	140.632453333333	3772.707832614791	10001.441	0	16
7035	140.632453333333	3773.6986008415624	2497.5095	0	16
7035	140.632453333333	3774.7009008415625	5327.491	0	16
7035	140.632453333333	3775.7032008415626	4484.2886	0	16
7035	140.632453333333	3775.7147326147915	10881.256	0	16
7035	140.632453333333	3779.712400841562	177.92836	0	16
7035	140.632453333333	3780.7147008415623	64.627754	1	48
7035	140.632453333333	3781.7170008415624	21.427763	1	48
7035	140.632453333333	3792.9196363860415	5068.6743	0	16
7035	140.632453333333	3793.9219363860416	2338.916	0	16
7035	140.632453333333	3794.9242363860412	2162.9785	0	16
7035	140.632453333333	3827.0610238209374	5214.5015	0	16
7035	140.632453333333	3828.0633238209375	6441.2183	0	16
7035	140.632453333333	3829.065623820937	3889.1313	0	16
7035	140.632453333333	3830.0679238209373	2940.9727	0	16
7035	140.632453333333	3830.2015033317966	5183.3037	0	16
7035	140.632453333333	3830.4790670525	8911.347	0	16
7035	140.632453333333	3831.2038033317967	6304.9224	0	16
7035	140.632453333333	3831.4813670525	6443.8784	0	16
7035	140.632453333333	3832.206103331797	7708.9746	0	16
7035	140.632453333333	3832.4836670525	7543.809	0	16
7035	140.632453333333	3833.074823820937	2692.3977	0	0
7035	140.632453333333	3833.208403331797	16679.014	0	16
7035	140.632453333333	3833.3123543571874	8752.436	0	16
7035	140.632453333333	3833.4859670524993	7679.58	0	16
7035	140.632453333333	3834.3146543571875	7181.772	0	16
7035	140.632453333333	3835.0794238209373	35.360096	0	0
7035	140.632453333333	3835.2130033317962	4234.177	0	0
7035	140.632453333333	3835.3169543571876	8672.292	0	16
7035	140.632453333333	3835.5443039665624	4279.8027	0	16
7035	140.632453333333	3836.5466039665625	22435.828	3297	112
7035	140.632453333333	3837.321554357187	4761.8823	0	0
7035	140.632453333333	3837.5489039665626	14396.451	3297	112
7035	140.632453333333	3837.554953087656	13158.3955	0	16
7035	140.632453333333	3838.4974670525	49.78846	0	0
7035	140.632453333333	3838.557253087656	18697.213	3297	112
7035	140.632453333333	3839.0947152271874	5937.29	0	16
7035	140.632453333333	3839.553503966562	5980.4	0	16
7035	140.632453333333	3839.5595530876562	22949.072	3297	112
7035	140.632453333333	3840.0970152271875	6495.7344	0	16
7035	140.632453333333	3840.2245033317963	13.863672	0	0
7035	140.632453333333	3840.555803966562	2985.5999	0	16
7035	140.632453333333	3840.5618530876563	18306.348	3297	112
7035	140.632453333333	3840.7506027946874	14374.714	0	16
7035	140.632453333333	3841.099315227187	4409.065	0	16
7035	140.632453333333	3841.3307543571873	47.556778	0	0
7035	140.632453333333	3841.558103966562	679.278	0	16
7035	140.632453333333	3841.564153087656	11564.047	0	48
7035	140.632453333333	3841.7529027946875	3764.3586	0	16
7035	140.632453333333	3842.1016152271873	6164.539	0	16
7035	140.632453333333	3842.333054357187	14.660802	0	0
7035	140.632453333333	3842.5604039665623	248.82999	0	16
7035	140.632453333333	3842.566453087656	6914.2534	0	16
7035	140.632453333333	3842.7552027946876	6935.4077	0	16
7035	140.632453333333	3844.565003966562	25.659103	0	0
7035	140.632453333333	3849.7713027946866	14.168148	0	0
7035	140.632453333333	3873.6439133415624	8350.032	0	16
7035	140.632453333333	3874.6462133415625	6529.353	0	16
7035	140.632453333333	3875.6485133415626	5669.609	0	16
7035	140.632453333333	3882.6646133415625	13.243664	0	0
7035	140.632453333333	3970.2391281853124	8734.264	0	16
7035	140.632453333333	3971.2414281853125	8446.119	0	16
7035	140.632453333333	3972.2437281853126	8816.255	0	16
7035	140.632453333333	3973.246028185312	4876.5034	0	16
7035	140.632453333333	3978.2575281853124	64.85426	0	0
7035	140.632453333333	3996.949958116953	10219.388	0	16
7035	140.632453333333	3997.952258116953	4335.072	0	16
7035	140.632453333333	3998.954558116953	4951.9873	0	16
7035	140.632453333333	4000.9591581169525	1469.7528	0	0
7035	140.632453333333	4005.9706581169526	11.613772	0	0
7035	140.632453333333	4005.9820481071874	5636.9463	0	16
7035	140.632453333333	4006.9843481071875	7186.6484	0	16
7035	140.632453333333	4007.9866481071876	17767.49	0	784
7035	140.632453333333	4032.7528000603124	5348.273	0	16
7035	140.632453333333	4033.7551000603125	5688.571	0	16
7035	140.632453333333	4034.7574000603126	4776.8604	0	16
7035	140.632453333333	4041.7735000603116	11.951274	0	0
7035	140.632453333333	4045.1434319589584	4462.343	0	16
7035	140.632453333333	4046.1457319589585	4167.6616	0	16
7035	140.632453333333	4047.148031958958	2485.3584	0	16
7035	140.632453333333	4054.1641319589585	10.595311	0	0
7035	140.632453333333	4055.968599523203	4805.315	0	16
7035	140.632453333333	4056.970899523203	8165.5093	0	16
7035	140.632453333333	4057.973199523203	4706.0747	0	16
7035	140.632453333333	4058.5384735954685	5323.4546	0	16
7035	140.632453333333	4058.9754995232024	2428.5085	0	16
7035	140.632453333333	4059.5407735954686	4934.816	0	16
7035	140.632453333333	4060.5430735954687	9141.718	0	16
7035	140.632453333333	4061.545373595469	11876.987	0	16
7035	140.632453333333	4062.547673595468	4945.203	0	16
7035	140.632453333333	4063.549973595468	2413.8613	0	16
7035	140.632453333333	4066.66674049	8714.875	0	16
7035	140.632453333333	4067.1382981071874	12919.532	0	16
7035	140.632453333333	4067.66904049	11209.913	0	16
7035	140.632453333333	4068.1405981071875	9441.041	0	16
7035	140.632453333333	4068.42819908375	7388.5957	0	16
7035	140.632453333333	4068.67134049	10069.214	0	16
7035	140.632453333333	4069.1428981071876	5345.769	0	16
7035	140.632453333333	4069.43049908375	10470.312	0	16
7035	140.632453333333	4070.43279908375	6847.231	0	16
7035	140.632453333333	4072.149798107187	1237.8325	0	0
7035	140.632453333333	4072.4373990837494	6163.805	0	0
7035	140.632453333333	4072.6833082610415	3825.5205	0	16
7035	140.632453333333	4073.6856082610416	4200.067	0	16
7035	140.632453333333	4074.1543981071873	199.24178	0	0
7035	140.632453333333	4074.6879082610412	8055.7554	0	16
7035	140.632453333333	4075.1566981071874	69.17678	0	0
7035	140.632453333333	4075.4442990837497	197.48363	0	0
7035	140.632453333333	4075.68744049	23.93104	0	0
7035	140.632453333333	4076.44659908375	68.480194	0	0
7035	140.632453333333	4077.6948082610415	3687.513	0	0
7035	140.632453333333	4087.0428391228124	6753.0566	0	16
7035	140.632453333333	4088.0451391228125	10790.601	0	784
7035	140.632453333333	4089.0474391228126	7187.1216	0	16
7035	140.632453333333	4092.054339122812	5964.25	0	0
7035	140.632453333333	4094.0589391228123	369.3174	0	0
7035	140.632453333333	4100.250846935312	7278.8223	0	16
7035	140.632453333333	4101.2531469353125	5151.7603	0	16
7035	140.632453333333	4102.255446935313	10813.354	0	784
7035	140.632453333333	4106.264646935313	527.1142	0	0
7035	140.632453333333	4107.266946935313	174.07011	0	0
7035	140.632453333333	4169.110475743906	7513.043	0	16
7035	140.632453333333	4170.112775743906	8620.448	0	16
7035	140.632453333333	4171.115075743906	4913.239	0	16
7035	140.632453333333	4172.1173757439055	5893.5874	0	16
7035	140.632453333333	4178.131175743905	23.293186	0	0
7035	140.632453333333	4220.449041884948	5866.7593	0	16
7035	140.632453333333	4221.451341884948	3029.1472	0	16
7035	140.632453333333	4221.6325399528905	6654.637	0	16
7035	140.632453333333	4222.4536418849475	2514.0195	0	16
7035	140.632453333333	4222.634839952891	15424.147	0	784
7035	140.632453333333	4223.637139952891	8069.9014	0	16
7035	140.632453333333	4224.63943995289	6285.7847	0	16
7035	140.632453333333	4228.64863995289	264.46442	0	0
7035	140.632453333333	4233.52128026625	3320.5881	0	16
7035	140.632453333333	4234.52358026625	3841.83	0	16
7035	140.632453333333	4235.52588026625	6521.104	0	16
7035	140.632453333333	4238.365844068333	3537.0967	0	16
7035	140.632453333333	4239.368144068333	5109.357	0	16
7035	140.632453333333	4240.370444068333	2866.4424	0	16
7035	140.632453333333	4243.377344068333	4686.3447	0	0
7035	140.632453333333	4245.381944068333	124.6094	0	0
7035	140.632453333333	4278.974730787083	5367.6685	0	16
7035	140.632453333333	4279.977030787083	3555.082	0	16
7035	140.632453333333	4280.979330787083	8278.79	0	16
7035	140.632453333333	4281.377218712656	7247.5776	0	16
7035	140.632453333333	4282.379518712656	9490.899	0	16
7035	140.632453333333	4283.381818712656	8528.378	0	16
7035	140.632453333333	4284.384118712656	9289.1045	0	16
7035	140.632453333333	4285.3864187126555	8067.9937	0	16
7035	140.632453333333	4293.204582286875	4736.625	0	16
7035	140.632453333333	4294.206882286875	4818.2485	0	16
7035	140.632453333333	4295.209182286875	8389.765	0	16
7035	140.632453333333	4306.598334581797	9040.971	0	16
7035	140.632453333333	4307.600634581797	5585.9697	0	16
7035	140.632453333333	4308.602934581797	5214.2417	0	16
7035	140.632453333333	4310.607534581796	4260.6636	0	0
7035	140.632453333333	4311.609834581796	1010.52057	0	0
7035	140.632453333333	4314.609154875625	4350.5454	0	16
7035	140.632453333333	4315.611454875625	4136.4644	0	16
7035	140.632453333333	4315.619034581796	21.60308	0	0
7035	140.632453333333	4316.613754875625	5218.8286	0	16
7035	140.632453333333	4318.618354875624	3074.818	0	0
7035	140.632453333333	4332.299104894297	11740.085	0	784
7035	140.632453333333	4332.799170763437	9075.068	0	0
7035	140.632453333333	4333.301404894297	9825.185	0	16
7035	140.632453333333	4334.137328443333	4560.0415	0	16
7035	140.632453333333	4334.303704894297	10447.495	0	16
7035	140.632453333333	4334.803770763438	14364.529	0	0
7035	140.632453333333	4335.139628443333	7487.6694	0	16
7035	140.632453333333	4335.306004894296	10204.114	0	16
7035	140.632453333333	4336.141928443333	4878.583	0	16
7035	140.632453333333	4336.808370763437	4071.1194	0	0
7035	140.632453333333	4339.148828443333	10591.943	0	0
7035	140.632453333333	4339.315204894297	10008.915	0	0
7035	140.632453333333	4341.153428443333	6198.649	0	0
7035	140.632453333333	4341.319804894296	41.697765	0	0
7035	140.632453333333	4342.822170763437	13.791052	0	0
7035	140.632453333333	4357.110434044687	8880.282	0	16
7035	140.632453333333	4358.112734044687	6386.4863	0	16
7035	140.632453333333	4359.1150340446875	11792.466	0	16
7035	140.632453333333	4360.117334044688	14645.852	0	784
7035	140.632453333333	4361.119634044687	7930.55	0	16
7035	140.632453333333	4362.121934044687	4119.615	0	16
7035	140.632453333333	4366.131134044687	135.2487	0	0
7035	140.632453333333	4378.518237167292	3276.6816	0	16
7035	140.632453333333	4379.520537167292	3695.2188	0	16
7035	140.632453333333	4380.522837167292	7155.0083	0	16
7035	140.632453333333	4381.525137167292	5042.169	0	16
7035	140.632453333333	4382.527437167292	3846.6885	0	16
7035	140.632453333333	4383.529737167291	3206.2812	0	16
7035	140.632453333333	4432.59163651625	5942.3633	0	16
7035	140.632453333333	4433.59393651625	3614.9282	0	16
7035	140.632453333333	4434.59623651625	2706.0137	0	16
7035	140.632453333333	4435.5985365162505	6938.3706	0	16
7035	140.632453333333	4436.60083651625	3663.6992	0	16
7035	140.632453333333	4445.779773820937	3647.9285	0	16
7035	140.632453333333	4446.7820738209375	7418.5073	0	16
7035	140.632453333333	4447.784373820938	3636.3882	0	16
7035	140.632453333333	4448.786673820938	7623.7544	0	16
7035	140.632453333333	4451.793573820937	4226.29	0	0
7035	140.632453333333	4452.293327404062	6095.557	0	16
7035	140.632453333333	4453.2956274040625	6847.763	0	16
7035	140.632453333333	4454.297927404063	9171.093	0	16
7035	140.632453333333	4465.013129503672	7342.8286	0	16
7035	140.632453333333	4466.015429503672	13433.413	0	784
7035	140.632453333333	4467.017729503672	4735.8467	0	16
7035	140.632453333333	4469.022329503671	8329.6875	0	0
7035	140.632453333333	4473.031529503672	93.08174	0	0
7035	140.632453333333	4496.519035411875	6289.99	0	16
7035	140.632453333333	4496.661989415781	4785.678	0	16
7035	140.632453333333	4497.521335411875	7892.0977	0	16
7035	140.632453333333	4497.664289415781	4354.26	0	16
7035	140.632453333333	4498.523635411875	11785.152	0	784
7035	140.632453333333	4498.666589415781	10406.52	0	16
7035	140.632453333333	4499.6688894157805	5111.1284	0	16
7035	140.632453333333	4504.537435411875	109.57194	0	0
7035	140.632453333333	4508.028801036875	3785.5925	0	16
7035	140.632453333333	4509.031101036875	5860.9683	0	16
7035	140.632453333333	4510.033401036875	5944.2324	0	16
7035	140.632453333333	4522.694726164687	3179.3472	0	16
7035	140.632453333333	4523.6970261646875	4275.438	0	16
7035	140.632453333333	4524.699326164688	5729.4033	0	16
7035	140.632453333333	4533.348265943333	5580.988	0	16
7035	140.632453333333	4534.350565943333	3196.0847	0	16
7035	140.632453333333	4535.352865943333	8847.196	0	16
7035	140.632453333333	4547.157510735	6173.7666	0	16
7035	140.632453333333	4548.159810735	9381.189	0	784
7035	140.632453333333	4549.162110735	2145.4841	0	16
7035	140.632453333333	4550.164410735	6972.1646	0	16
7035	140.632453333333	4554.173610735	496.7293	0	0
7035	140.632453333333	4555.175910735	84.98941	0	0
7035	140.632453333333	4576.237663341562	5552.6074	0	16
7035	140.632453333333	4577.2399633415625	7914.562	0	16
7035	140.632453333333	4578.242263341563	5328.378	0	16
7035	140.632453333333	4580.8036840446875	5956.483	0	0
7035	140.632453333333	4581.805984044688	7742.353	0	0
7035	140.632453333333	4582.251463341562	6653.56	0	0
7035	140.632453333333	4584.256063341562	82.252045	0	0
7035	140.632453333333	4584.812884044687	1635.2373	0	0
7035	140.632453333333	4585.258363341562	28.617012	0	0
7035	140.632453333333	4587.819784044687	118.1774	0	0
7035	140.632453333333	4590.516735411875	5640.357	0	16
7035	140.632453333333	4591.519035411875	4025.9854	0	16
7035	140.632453333333	4592.521335411875	4076.9912	0	16
7035	140.632453333333	4595.528235411874	7385.791	0	0
7035	140.632453333333	4598.745564120417	6780.2007	0	16
7035	140.632453333333	4599.747864120417	2709.4348	0	16
7035	140.632453333333	4600.750164120417	4545.669	0	16
7035	140.632453333333	4605.761664120417	4819.697	0	0
7035	140.632453333333	4607.766264120417	32.06724	0	0
7035	140.632453333333	4638.876097974583	8157.9844	0	16
7035	140.632453333333	4639.878397974583	3333.034	0	16
7035	140.632453333333	4640.839444849583	1889.957	0	16
7035	140.632453333333	4640.880697974583	1785.7986	0	48
7035	140.632453333333	4641.841744849583	4793.5034	0	16
7035	140.632453333333	4642.844044849583	3309.8225	0	16
7035	140.632453333333	4643.846344849583	6683.554	0	16
7035	140.632453333333	4644.848644849583	4370.1777	0	16
7035	140.632453333333	4645.850944849582	2675.9482	0	16
7035	140.632453333333	4649.242860997812	6585.9136	0	16
7035	140.632453333333	4650.2451609978125	4796.7993	0	16
7035	140.632453333333	4651.247460997813	12156.255	0	784
7035	140.632453333333	4651.864744849583	12.242279	0	0
7035	140.632453333333	4652.249760997812	12097.306	0	16
7035	140.632453333333	4656.258960997812	1542.9683	0	0
7035	140.632453333333	4657.261260997812	154.32162	0	0
7035	140.632453333333	4694.575829680312	3177.192	0	16
7035	140.632453333333	4695.5781296803125	6871.5933	0	784
7035	140.632453333333	4696.580429680313	4101.899	0	16
7035	140.632453333333	4698.585029680312	5487.398	0	0
7035	140.632453333333	4701.591929680312	219.72847	0	0
7035	140.632453333333	4702.362902404062	7294.8726	0	16
7035	140.632453333333	4702.57499120375	6468.242	0	16
7035	140.632453333333	4703.365202404062	4462.2876	0	16
7035	140.632453333333	4703.57729120375	11520.705	0	16
7035	140.632453333333	4703.596529680312	30.17257	0	0
7035	140.632453333333	4703.80940995375	3800.7036	0	16
7035	140.632453333333	4704.367502404062	7182.0933	0	16
7035	140.632453333333	4704.57959120375	2507.821	0	16
7035	140.632453333333	4704.81170995375	10361.561	0	16
7035	140.632453333333	4705.369802404062	5126.5674	0	16
7035	140.632453333333	4705.81400995375	5480.3916	0	16
7035	140.632453333333	4706.372102404062	6975.6055	0	16
7035	140.632453333333	4706.8163099537505	5119.424	0	16
7035	140.632453333333	4707.356439172499	4640.548	0	16
7035	140.632453333333	4707.81860995375	4632.1914	0	16
7035	140.632453333333	4708.3587391725	11201.456	0	784
7035	140.632453333333	4709.3610391725	7602.0293	0	16
7035	140.632453333333	4709.59109120375	5946.3403	0	0
7035	140.632453333333	4710.381302404063	136.96616	0	16
7035	140.632453333333	4710.82550995375	1028.3965	0	0
7035	140.632453333333	4711.365639172499	1278.0049	0	16
7035	140.632453333333	4711.59569120375	36.71283	0	0
7035	140.632453333333	4711.82780995375	108.0503	0	0
7035	140.632453333333	4712.367939172499	5576.5493	0	16
7035	140.632453333333	4712.385902404062	16.114315	0	0
7035	140.632453333333	4716.3771391724995	46.882423	0	0
7035	140.632453333333	4766.707702208751	33831.977	5242	240
7035	140.632453333333	4767.710002208751	37944.82	5242	880
7035	140.632453333333	4768.712302208751	27644.543	5242	112
7035	140.632453333333	4769.714602208751	21132.146	5242	112
7035	140.632453333333	4770.716902208751	11715.0205	0	48
7035	140.632453333333	4771.715446802707	10480.795	0	16
7035	140.632453333333	4774.722346802708	174.7194	0	16
7035	140.632453333333	4775.728402208751	149.69684	0	16
7035	140.632453333333	4775.744452041198	3059.9292	0	16
7035	140.632453333333	4775.775696151667	4064.0752	0	0
7035	140.632453333333	4776.648884432917	10595.868	0	16
7035	140.632453333333	4776.730702208751	49.919746	0	16
7035	140.632453333333	4776.746752041198	2292.1577	0	16
7035	140.632453333333	4776.777996151667	5085.142	0	0
7035	140.632453333333	4777.651184432917	9224.539	0	16
7035	140.632453333333	4777.733002208751	15.535349	0	16
7035	140.632453333333	4777.7490520411975	3246.776	0	16
7035	140.632453333333	4778.653484432917	5006.1006	0	16
7035	140.632453333333	4779.42163886	5330.069	0	16
7035	140.632453333333	4780.42393886	2856.655	0	16
7035	140.632453333333	4781.42623886	3646.4565	0	16
7035	140.632453333333	4781.789496151667	6010.808	0	0
7035	140.632453333333	4782.42853886	4021.0676	0	16
7035	140.632453333333	4782.791796151667	87.73769	0	0
7035	140.632453333333	4783.43083886	3034.4397	0	16
7035	140.632453333333	4783.794096151667	31.594349	0	0
7035	140.632453333333	4784.433138859999	8882.037	0	16
7035	140.632453333333	4788.44233886	82.171814	0	0
7035	140.632453333333	4789.44463886	29.561886	0	0
7035	140.632453333333	4794.653767245417	5486.9106	0	16
7035	140.632453333333	4795.656067245417	2695.9817	0	16
7035	140.632453333333	4796.471494914687	10764.693	0	16
7035	140.632453333333	4796.658367245417	12907.183	0	16
7035	140.632453333333	4797.4737949146875	8034.742	0	16
7035	140.632453333333	4798.476094914688	6012.917	0	16
7035	140.632453333333	4801.482994914687	1723.788	0	0
7035	140.632453333333	4802.672167245417	150.54637	0	0
7035	140.632453333333	4803.487594914687	3856.8818	0	0
7035	140.632453333333	4803.674467245417	54.26599	0	0
7035	140.632453333333	4805.56263261	5653.817	0	16
7035	140.632453333333	4806.56493261	12916.012	0	784
7035	140.632453333333	4807.56723261	4367.2725	0	16
7035	140.632453333333	4808.56953261	6555.577	0	16
7035	140.632453333333	4809.57183261	3120.6492	0	16
7035	140.632453333333	4810.57413261	2772.3298	0	16
7035	140.632453333333	4811.57643261	4107.872	0	16
7035	140.632453333333	4812.57873261	2003.326	0	16
7035	140.632453333333	4813.58103261	137.3722	0	0
7035	140.632453333333	4814.58333261	49.61471	0	0
7035	140.632453333333	4831.770641661875	8496.901	0	16
7035	140.632453333333	4832.772941661875	4429.725	0	16
7035	140.632453333333	4833.775241661875	14793.105	0	784
7035	140.632453333333	4834.777541661874	13819.0625	0	16
7035	140.632453333333	4835.779841661874	6621.7466	0	16
7035	140.632453333333	4840.03392799	4724.608	0	16
7035	140.632453333333	4840.791341661874	85.81624	0	0
7035	140.632453333333	4841.03622799	11562.999	0	784
7035	140.632453333333	4842.03852799	10632.567	0	16
7035	140.632453333333	4848.052327990001	191.87747	0	0
7035	140.632453333333	4866.90560136	4290.489	0	16
7035	140.632453333333	4867.90790136	9463.03	0	16
7035	140.632453333333	4868.91020136	7710.123	0	16
7035	140.632453333333	4869.9125013600005	7156.428	0	16
7035	140.632453333333	4870.91480136	5053.721	0	16
7035	140.632453333333	4872.886319849583	3933.4236	0	16
7035	140.632453333333	4872.91940136	3716.4617	0	0
7035	140.632453333333	4873.888619849583	2543.7837	0	16
7035	140.632453333333	4873.907497288594	4535.0557	0	16
7035	140.632453333333	4873.92170136	2578.9187	0	0
7035	140.632453333333	4874.890919849583	7857.767	0	16
7035	140.632453333333	4875.893219849583	7845.0747	0	16
7035	140.632453333333	4876.895519849583	5549.9834	0	16
7035	140.632453333333	4877.897819849582	2662.0076	0	16
7035	140.632453333333	4879.56571386	4557.0703	0	16
7035	140.632453333333	4880.56801386	4393.2046	0	16
7035	140.632453333333	4881.57031386	11412.61	0	16
7035	140.632453333333	4881.907019849583	146.1785	0	0
7035	140.632453333333	4910.894677336562	2938.0503	0	16
7035	140.632453333333	4911.8969773365625	4864.3237	0	784
7035	140.632453333333	4912.899277336563	3909.4094	0	16
7035	140.632453333333	4914.903877336562	3633.6978	0	0
7035	140.632453333333	4918.913077336562	93.143486	0	0
7035	140.632453333333	4920.9176773365625	11.529725	0	0
7035	140.632453333333	4955.30602026625	3080.291	0	16
7035	140.632453333333	4956.30832026625	4248.172	0	16
7035	140.632453333333	4957.31062026625	6081.327	0	16
7035	140.632453333333	4958.31292026625	3877.3286	0	16
7035	140.632453333333	4960.31752026625	5543.2812	0	0
7035	140.632453333333	4961.31982026625	675.9575	0	0
7035	140.632453333333	4963.32442026625	118.486176	0	0
7035	140.632453333333	4973.045368807917	4042.0427	0	16
7035	140.632453333333	4974.047668807917	7503.5005	0	16
7035	140.632453333333	4975.049968807917	4556.9297	0	16
7035	140.632453333333	4980.061468807917	4953.838	0	0
7035	140.632453333333	4984.01715307875	10194.765	0	16
7035	140.632453333333	4985.01945307875	4506.7734	0	16
7035	140.632453333333	4986.02175307875	6825.9155	0	16
7035	140.632453333333	4987.0240530787505	6726.2163	0	16
7035	140.632453333333	4989.02865307875	3436.3713	0	0
7035	140.632453333333	4994.04015307875	21.39524	0	0
7035	140.632453333333	5000.574348820937	2635.4907	0	0
7035	140.632453333333	5002.5789488209375	3757.8225	0	16
7035	140.632453333333	5003.581248820938	2821.5403	0	16
7035	140.632453333333	5004.583548820938	3892.7158	0	16
7035	140.632453333333	5005.585848820937	3564.948	0	16
7035	140.632453333333	5009.595048820937	96.19309	0	16
7035	140.632453333333	5009.611286776667	2253.1213	0	16
7035	140.632453333333	5010.597348820937	35.416054	0	16
7035	140.632453333333	5010.613586776667	4588.8887	0	784
7035	140.632453333333	5011.599648820938	12.091491	0	16
7035	140.632453333333	5011.615886776667	2631.991	0	16
7035	140.632453333333	5013.293903964167	4272.2812	0	16
7035	140.632453333333	5014.296203964167	4902.485	0	784
7035	140.632453333333	5015.298503964167	4571.4287	0	16
7035	140.632453333333	5016.627386776667	5622.8247	0	0
7035	140.632453333333	5017.629686776667	78.728836	0	0
7035	140.632453333333	5020.310003964167	146.05714	0	0
7035	140.632453333333	5021.312303964167	54.063026	0	0
7035	140.632453333333	5021.322352488789	3483.6177	0	16
7035	140.632453333333	5022.324652488788	4113.0	0	16
7035	140.632453333333	5023.326952488788	1922.6096	0	16
7035	140.632453333333	5025.3315524887885	10008.704	0	0
7035	140.632453333333	5028.338452488789	85.72636	0	0
7035	140.632453333333	5030.343052488789	10.892983	0	0
7035	140.632453333333	5076.595116789687	4566.9033	0	16
7035	140.632453333333	5077.5974167896875	5536.9883	0	16
7035	140.632453333333	5078.599716789688	2833.4543	0	16
7035	140.632453333333	5079.28464901625	6498.3003	0	0
7035	140.632453333333	5080.604316789687	7925.093	0	0
7035	140.632453333333	5080.70862870375	6839.541	0	16
7035	140.632453333333	5081.28924901625	9955.491	0	784
7035	140.632453333333	5081.71092870375	4759.7217	0	16
7035	140.632453333333	5082.29154901625	6368.3403	0	16
7035	140.632453333333	5082.71322870375	6764.221	0	16
7035	140.632453333333	5083.2938490162505	3227.2217	0	16
7035	140.632453333333	5083.611216789687	110.38933	0	0
7035	140.632453333333	5083.71552870375	3189.9106	0	16
7035	140.632453333333	5084.71782870375	3085.2688	0	16
7035	140.632453333333	5089.72932870375	47.29632	0	0
7035	140.632453333333	5122.097777662083	2875.1836	0	16
7035	140.632453333333	5123.100077662083	5102.9424	0	16
7035	140.632453333333	5124.102377662083	5016.0513	0	16
7035	140.632453333333	5135.82694432875	4707.601	0	16
7035	140.632453333333	5136.82924432875	4365.7627	0	16
7035	140.632453333333	5137.83154432875	5111.2935	0	16
7035	140.632453333333	5140.83844432875	574.0296	0	0
7035	140.632453333333	5142.84304432875	106.962265	0	0
7035	140.632453333333	5143.83627636	5703.522	0	0
7035	140.632453333333	5143.84534432875	40.526882	0	0
7035	140.632453333333	5145.84087636	6664.6553	0	784
7035	140.632453333333	5146.84317636	3503.418	0	16
7035	140.632453333333	5147.84547636	2669.693	0	16
7035	140.632453333333	5148.847776359999	3253.5356	0	16
7035	140.632453333333	5153.85927636	42.02905	0	0
7035	140.632453333333	5154.86157636	29.535078	0	0
7035	140.632453333333	5179.581223688334	4002.8325	0	16
7035	140.632453333333	5180.583523688334	8520.155	0	784
7035	140.632453333333	5181.585823688334	3244.436	0	16
7035	140.632453333333	5182.280490227187	4233.421	0	0
7035	140.632453333333	5184.2850902271875	6097.9644	0	16
7035	140.632453333333	5185.287390227188	6283.7104	0	16
7035	140.632453333333	5186.289690227188	5063.0312	0	16
7035	140.632453333333	5188.070407219375	5976.292	0	0
7035	140.632453333333	5190.075007219375	4667.8823	0	16
7035	140.632453333333	5191.077307219375	7512.618	0	16
7035	140.632453333333	5191.301190227187	185.9391	0	0
7035	140.632453333333	5192.079607219375	8994.115	0	16
7035	140.632453333333	5193.305790227188	25.081877	0	0
7035	140.632453333333	5198.093407219375	72.799805	0	0
7035	140.632453333333	5199.366565813125	4748.3013	0	16
7035	140.632453333333	5200.368865813125	6720.0435	0	16
7035	140.632453333333	5200.77208339125	7384.4985	0	16
7035	140.632453333333	5201.371165813125	13680.389	0	784
7035	140.632453333333	5201.77438339125	4760.6665	0	16
7035	140.632453333333	5202.373465813125	5257.317	0	16
7035	140.632453333333	5202.77668339125	10752.142	0	16
7035	140.632453333333	5203.77898339125	10413.3955	0	16
7035	140.632453333333	5206.78588339125	1567.7529	0	0
7035	140.632453333333	5218.327107089167	3384.932	0	16
7035	140.632453333333	5219.329407089167	6845.5645	0	16
7035	140.632453333333	5220.331707089167	7338.2236	0	16
7035	140.632453333333	5227.347807089167	18.997894	0	0
7035	140.632453333333	5227.80218339125	8304.339	0	16
7035	140.632453333333	5228.80448339125	3698.8704	0	16
7035	140.632453333333	5229.80678339125	8065.5	0	16
7035	140.632453333333	5230.80908339125	5196.2783	0	16
7035	140.632453333333	5234.81828339125	5255.362	0	0
7035	140.632453333333	5247.57499120375	3820.8867	0	16
7035	140.632453333333	5248.57729120375	5312.814	0	16
7035	140.632453333333	5249.57959120375	4498.541	0	16
7035	140.632453333333	5253.58879120375	4505.7056	0	0
7035	140.632453333333	5323.004982870417	3729.9583	0	16
7035	140.632453333333	5324.007282870417	5120.6763	0	16
7035	140.632453333333	5325.009582870417	3069.8845	0	16
7035	140.632453333333	5326.011882870417	2949.478	0	16
7035	140.632453333333	5330.021082870417	610.809	0	0
7035	140.632453333333	5332.294213469375	4988.1533	0	16
7035	140.632453333333	5333.296513469375	4676.9834	0	16
7035	140.632453333333	5334.298813469375	3187.3303	0	16
7035	140.632453333333	5337.3057134693745	5721.108	0	0
7035	140.632453333333	5359.967919524062	9905.105	0	784
7035	140.632453333333	5360.9702195240625	6009.8936	0	16
7035	140.632453333333	5361.972519524063	5225.5117	0	16
7035	140.632453333333	5366.25316627125	5672.6714	0	16
7035	140.632453333333	5367.25546627125	9313.957	0	784
7035	140.632453333333	5368.257766271249	5762.6777	0	16
7035	140.632453333333	5368.988619524062	35.928116	0	0
7035	140.632453333333	5369.9909195240625	12.111322	0	0
7035	140.632453333333	5371.26466627125	9036.556	0	0
7035	140.632453333333	5479.244262037083	7830.189	0	784
7035	140.632453333333	5480.246562037083	4360.6543	0	16
7035	140.632453333333	5481.248862037083	4153.738	0	16
7035	140.632453333333	5482.827699406875	4325.962	0	0
7035	140.632453333333	5484.832299406875	6403.3794	0	784
7035	140.632453333333	5485.834599406875	4154.949	0	16
7035	140.632453333333	5486.836899406875	3753.4663	0	16
7035	140.632453333333	5490.5727387925	6275.962	0	16
7035	140.632453333333	5490.846099406875	3697.5972	0	0
7035	140.632453333333	5491.5750387925	2236.2517	0	16
7035	140.632453333333	5492.5773387925	1951.4551	0	16
7035	140.632453333333	5493.5796387925	9392.099	0	16
7035	140.632453333333	5493.852999406875	23.4156	0	0
7035	140.632453333333	5494.5819387925	3098.947	0	16
7035	140.632453333333	5498.23835995375	769.5089	0	0
7035	140.632453333333	5501.24525995375	3905.1467	0	0
7035	140.632453333333	5502.24755995375	3306.2341	0	0
7035	140.632453333333	5506.1795060475	1145.2213	0	0
7035	140.632453333333	5506.25675995375	350.55615	0	16
7035	140.632453333333	5506.27713964125	3616.557	0	16
7035	140.632453333333	5507.25905995375	151.02695	0	16
7035	140.632453333333	5507.27943964125	6332.796	0	16
7035	140.632453333333	5508.1841060475	5333.9307	0	16
7035	140.632453333333	5508.26135995375	59.890606	0	16
7035	140.632453333333	5508.28173964125	9549.722	0	16
7035	140.632453333333	5509.1864060475	4572.351	0	16
7035	140.632453333333	5510.1887060475	4920.502	0	16
7035	140.632453333333	5512.193306047499	5354.088	0	0
7035	140.632453333333	5513.29323964125	202.76465	0	0
7035	140.632453333333	5514.1979060475	859.85834	0	0
7035	140.632453333333	5516.2025060475	89.13218	0	0
7035	140.632453333333	5517.2048060475	32.692284	0	0
7035	140.632453333333	5528.9983054224995	4530.957	0	16
7035	140.632453333333	5529.84371557875	4670.0786	0	16
7035	140.632453333333	5530.0006054225	6448.3994	0	16
7035	140.632453333333	5530.84601557875	3763.6987	0	16
7035	140.632453333333	5531.0029054225	3700.365	0	16
7035	140.632453333333	5531.84831557875	7528.491	0	16
7035	140.632453333333	5532.0052054225	4865.2715	0	16
7035	140.632453333333	5532.85061557875	8133.4883	0	16
7035	140.632453333333	5536.014405422499	3748.6677	0	0
7035	140.632453333333	5536.68631932875	4251.394	0	16
7035	140.632453333333	5537.68861932875	4662.015	0	16
7035	140.632453333333	5538.69091932875	3975.2834	0	16
7035	140.632453333333	5538.862263339167	2620.8066	0	16
7035	140.632453333333	5538.86441557875	109.84693	0	16
7035	140.632453333333	5539.864563339167	7904.136	0	16
7035	140.632453333333	5539.86671557875	40.80242	0	16
7035	140.632453333333	5540.26662557875	5117.0957	0	16
7035	140.632453333333	5540.866863339167	14339.397	0	16
7035	140.632453333333	5540.86901557875	14.160681	0	16
7035	140.632453333333	5541.021117505833	6017.354	0	16
7035	140.632453333333	5541.26892557875	2716.459	0	16
7035	140.632453333333	5542.023417505833	10522.736	0	16
7035	140.632453333333	5542.27122557875	4373.0864	0	16
7035	140.632453333333	5542.871463339166	4016.625	0	0
7035	140.632453333333	5543.025717505833	3847.3362	0	16
7035	140.632453333333	5544.275825578749	6492.438	0	0
7035	140.632453333333	5544.70471932875	75.79856	0	0
7035	140.632453333333	5545.038781891459	2491.5896	0	0
7035	140.632453333333	5547.043381891459	3160.6453	0	16
7035	140.632453333333	5547.882963339167	40.27439	0	0
7035	140.632453333333	5548.045681891459	3088.433	0	16
7035	140.632453333333	5548.28502557875	66.48275	0	0
7035	140.632453333333	5549.047981891459	3330.589	0	16
7035	140.632453333333	5550.050281891459	3414.9648	0	16
7035	140.632453333333	5555.061781891458	42.55355	0	0
7035	140.632453333333	5572.068811188334	6173.871	0	0
7035	140.632453333333	5574.073411188334	6570.182	0	16
7035	140.632453333333	5575.075711188334	7238.723	0	16
7035	140.632453333333	5576.078011188334	5493.8916	0	16
7035	140.632453333333	5576.511579144062	956.1129	0	0
7035	140.632453333333	5578.516179144062	2824.6853	0	16
7035	140.632453333333	5579.518479144062	6058.7676	0	16
7035	140.632453333333	5580.5207791440625	2132.8196	0	16
7035	140.632453333333	5582.525379144061	5429.5356	0	0
7035	140.632453333333	5583.094111188333	40.466427	0	0
7035	140.632453333333	5583.527679144061	3494.6296	0	0
7035	140.632453333333	5584.096411188333	14.261358	0	0
7035	140.632453333333	5586.534579144061	67.77836	0	0
7035	140.632453333333	5587.5368791440615	25.55189	0	0
7035	140.632453333333	5588.115157216978	10231.598	0	0
7035	140.632453333333	5590.1197572169785	5936.469	0	16
7035	140.632453333333	5591.122057216979	3553.601	0	16
7035	140.632453333333	5592.124357216979	6811.1426	0	16
7035	140.632453333333	5592.564468528828	1302.296	0	16
7035	140.632453333333	5593.566768528828	2845.3064	0	16
7035	140.632453333333	5594.569068528828	836.4596	0	16
7035	140.632453333333	5595.131257216978	1472.2648	0	0
7035	140.632453333333	5597.575968528828	2486.0325	0	0
7035	140.632453333333	5600.142757216979	10.086301	0	0
7035	140.632453333333	5601.585168528828	12.00146	0	0
7035	140.632453333333	5618.31489426125	5142.6665	0	0
7035	140.632453333333	5620.31949426125	5792.4453	0	16
7035	140.632453333333	5621.32179426125	4324.117	0	16
7035	140.632453333333	5622.32409426125	4530.07	0	16
7035	140.632453333333	5623.32639426125	5246.564	0	16
7035	140.632453333333	5626.33329426125	989.96405	0	0
7035	140.632453333333	5651.447633793359	1958.7152	0	16
7035	140.632453333333	5651.93907557875	3927.148	0	16
7035	140.632453333333	5652.449933793359	1710.5607	0	16
7035	140.632453333333	5652.94137557875	6855.642	0	16
7035	140.632453333333	5653.452233793359	3616.71	0	16
7035	140.632453333333	5653.94367557875	10963.961	0	784
7035	140.632453333333	5654.94597557875	8055.461	0	16
7035	140.632453333333	5655.948275578749	4093.0447	0	16
7035	140.632453333333	5656.459133793359	2934.1252	0	0
7035	140.632453333333	5658.95517557875	1191.2781	0	0
7035	140.632453333333	5659.870960344375	3423.847	0	16
7035	140.632453333333	5660.873260344375	5153.316	0	16
7035	140.632453333333	5660.95977557875	149.84637	0	0
7035	140.632453333333	5661.875560344375	5337.987	0	16
7035	140.632453333333	5662.877860344375	2875.8425	0	16
7035	140.632453333333	5662.96437557875	20.590681	0	0
7035	140.632453333333	5664.530394849583	12232.665	0	784
7035	140.632453333333	5665.532694849583	4681.8105	0	16
7035	140.632453333333	5666.534994849583	7136.7935	0	16
7035	140.632453333333	5667.889360344375	4768.683	0	0
7035	140.632453333333	5671.286432089167	5136.596	0	16
7035	140.632453333333	5671.546494849583	5905.286	0	0
7035	140.632453333333	5672.288732089167	7703.5454	0	16
7035	140.632453333333	5673.291032089167	7507.7783	0	16
7035	140.632453333333	5674.293332089167	3751.8967	0	16
7035	140.632453333333	5674.9067622975	7179.3525	0	16
7035	140.632453333333	5675.9090622975	10059.562	0	784
7035	140.632453333333	5676.297932089166	6557.6006	0	0
7035	140.632453333333	5676.9113622975	5015.7627	0	16
7035	140.632453333333	5677.3002320891665	2002.6394	0	0
7035	140.632453333333	5678.915962297499	3973.7246	0	0
7035	140.632453333333	5685.547390617812	1717.1857	0	0
7035	140.632453333333	5687.551990617812	5760.069	0	0
7035	140.632453333333	5689.556590617813	3775.3943	0	0
7035	140.632453333333	5689.852039445937	3478.9465	0	16
7035	140.632453333333	5690.558890617812	5043.781	0	0
7035	140.632453333333	5690.8543394459375	4246.949	0	16
7035	140.632453333333	5691.856639445938	10276.878	0	784
7035	140.632453333333	5692.858939445938	6653.347	0	16
7035	140.632453333333	5694.549989445937	5530.394	0	0
7035	140.632453333333	5694.568090617812	1921.6938	0	0
7035	140.632453333333	5696.554589445937	2535.3816	0	16
7035	140.632453333333	5696.572690617812	45.567146	0	0
7035	140.632453333333	5696.868139445937	695.5343	0	0
7035	140.632453333333	5697.5568894459375	5046.9775	0	16
7035	140.632453333333	5697.574990617813	16.4585	0	0
7035	140.632453333333	5698.559189445938	5859.369	0	16
7035	140.632453333333	5698.872739445937	131.34244	0	0
7035	140.632453333333	5698.87795370375	10034.663	0	16
7035	140.632453333333	5699.875039445938	50.851933	0	0
7035	140.632453333333	5699.88025370375	3172.0737	0	16
7035	140.632453333333	5700.563789445937	8465.447	0	0
7035	140.632453333333	5700.88255370375	2892.0886	0	16
7035	140.632453333333	5702.887153703749	2979.2573	0	0
7035	140.632453333333	5703.570689445937	5425.9434	0	0
7035	140.632453333333	5706.89635370375	154.78625	0	0
7035	140.632453333333	5782.619099276667	3952.799	0	16
7035	140.632453333333	5783.621399276667	3572.4124	0	16
7035	140.632453333333	5784.623699276667	4859.9565	0	784
7035	140.632453333333	5789.138546928125	4195.021	0	16
7035	140.632453333333	5790.140846928125	4006.4539	0	16
7035	140.632453333333	5791.143146928124	1553.0297	0	16
7035	140.632453333333	5791.639799276667	42.184456	0	0
7035	140.632453333333	5793.147746928124	2377.991	0	0
7035	140.632453333333	5796.154646928125	3498.0127	0	0
7035	140.632453333333	5811.8050810475	854.4773	0	0
7035	140.632453333333	5813.8096810475	3405.118	0	16
7035	140.632453333333	5814.8119810475	7075.528	0	16
7035	140.632453333333	5815.8142810475	5834.3438	0	16
7035	140.632453333333	5816.816581047499	3831.642	0	16
7035	140.632453333333	5820.81487870375	2101.537	0	16
7035	140.632453333333	5821.81717870375	7785.3833	0	16
7035	140.632453333333	5821.8280810475	121.462036	0	0
7035	140.632453333333	5822.81947870375	3892.805	0	16
7035	140.632453333333	5823.821778703749	5010.1616	0	16
7035	140.632453333333	5823.8326810475	17.662241	0	0
7035	140.632453333333	5824.2834604046875	1439.4307	0	16
7035	140.632453333333	5824.824078703749	5656.3086	0	16
7035	140.632453333333	5825.285760404688	2886.014	0	16
7035	140.632453333333	5826.288060404688	6222.703	0	784
7035	140.632453333333	5827.83097870375	3689.7854	0	0
7035	140.632453333333	5843.2321432846875	4474.086	0	16
7035	140.632453333333	5844.234443284688	4598.183	0	16
7035	140.632453333333	5845.236743284688	5442.015	0	16
7035	140.632453333333	5852.2528432846875	45.668068	0	0
7035	140.632453333333	5853.255143284688	16.908262	0	0
7035	140.632453333333	5865.1430904225	3196.1284	0	16
7035	140.632453333333	5866.1453904225	870.336	0	16
7035	140.632453333333	5867.1476904225	4473.9487	0	784
7035	140.632453333333	5869.152290422499	3687.3455	0	0
7035	140.632453333333	5873.1614904225	67.794624	0	0
7035	140.632453333333	5874.1637904225	26.993755	0	0
7035	140.632453333333	5902.311460735	14877.367	0	784
7035	140.632453333333	5903.313760735	4265.3257	0	16
7035	140.632453333333	5904.316060735	7513.573	0	16
7035	140.632453333333	5907.3229607349995	9305.011	0	0
7035	140.632453333333	5914.492084153828	656.14124	0	0
7035	140.632453333333	5916.496684153828	1026.472	0	16
7035	140.632453333333	5917.498984153828	1096.0853	0	16
7035	140.632453333333	5918.501284153828	2291.7107	0	16
7035	140.632453333333	5920.5058841538275	6201.32	0	0
7035	140.632453333333	5923.512784153828	219.19994	0	0
7035	140.632453333333	5923.57184057875	7178.004	7813	112
7035	140.632453333333	5924.515084153828	59.48104	0	0
7035	140.632453333333	5924.57414057875	10887.646	7813	112
7035	140.632453333333	5925.57644057875	11201.726	7813	112
7035	140.632453333333	5926.5787405787505	11710.108	7813	112
7035	140.632453333333	5928.58334057875	7627.1084	0	0
7035	140.632453333333	5931.492416526875	2432.001	0	16
7035	140.632453333333	5932.494716526875	10469.719	0	784
7035	140.632453333333	5933.497016526875	6041.4297	0	16
7035	140.632453333333	5933.59484057875	140.0416	0	16
7035	140.632453333333	5934.499316526875	7833.5747	0	16
7035	140.632453333333	5934.59714057875	52.32158	0	16
7035	140.632453333333	5935.501616526875	4090.4758	0	16
7035	140.632453333333	5935.599440578751	18.367962	0	16
7035	140.632453333333	5936.748275901875	4713.544	0	16
7035	140.632453333333	5937.052333714375	5819.983	0	16
7035	140.632453333333	5937.750575901875	5942.895	0	16
7035	140.632453333333	5938.054633714375	4853.303	0	16
7035	140.632453333333	5938.752875901875	5469.166	0	16
7035	140.632453333333	5939.056933714375	2187.4106	0	16
7035	140.632453333333	5939.510816526875	371.06003	0	0
7035	140.632453333333	5940.513116526875	160.32408	0	0
7035	140.632453333333	5941.7597759018745	5288.9014	0	0
7035	140.632453333333	5943.764375901875	499.809	0	16
7035	140.632453333333	5944.068433714375	4334.425	0	0
7035	140.632453333333	5944.766675901875	165.28111	0	16
7035	140.632453333333	5945.768975901875	66.313934	0	16
7035	140.632453333333	5947.075333714375	20.188662	0	0
7035	140.632453333333	5968.167376520365	8074.0674	0	784
7035	140.632453333333	5969.169676520365	2752.8726	0	16
7035	140.632453333333	5970.171976520365	6234.4927	0	16
7035	140.632453333333	5971.174276520365	4214.358	0	16
7035	140.632453333333	5972.176576520365	3233.1396	0	16
7035	140.632453333333	5974.181176520364	1958.3082	0	0
7035	140.632453333333	5976.185776520364	3707.3079	0	0
7035	140.632453333333	5990.386759132761	6097.8823	0	784
7035	140.632453333333	5991.38905913276	4324.3887	0	16
7035	140.632453333333	5992.391359132761	5212.045	0	16
7035	140.632453333333	5993.412552787499	2669.906	0	16
7035	140.632453333333	5998.424052787499	65.926704	0	0
7035	140.632453333333	5998.5287741440625	4609.3115	0	16
7035	140.632453333333	5999.426352787499	26.593412	0	0
7035	140.632453333333	5999.531074144063	7617.573	0	784
7035	140.632453333333	6000.533374144063	5548.5464	0	16
7035	140.632453333333	6001.535674144063	5719.535	0	16
7035	140.632453333333	6005.544874144062	2977.3164	0	0
7035	140.632453333333	6008.8752841725	4829.8765	0	16
7035	140.632453333333	6009.8775841725	10404.306	0	16
7035	140.632453333333	6010.8798841725	6792.8867	0	16
7035	140.632453333333	6011.687182479792	3575.2295	3265	112
7035	140.632453333333	6012.689482479792	5558.759	3265	112
7035	140.632453333333	6013.691782479792	8506.242	3265	112
7035	140.632453333333	6014.694082479792	14667.642	3265	112
7035	140.632453333333	6015.696382479791	4221.427	3265	112
7035	140.632453333333	6016.698682479791	5598.7534	3265	112
7035	140.632453333333	6023.768359788593	549.75323	0	0
7035	140.632453333333	6025.772959788594	3746.4758	0	16
7035	140.632453333333	6026.775259788594	4602.7603	0	16
7035	140.632453333333	6027.777559788594	2930.186	0	16
7035	140.632453333333	6029.223230940937	9966.031	8674	240
7035	140.632453333333	6029.782159788593	3828.7458	0	0
7035	140.632453333333	6030.2255309409375	14319.678	8674	112
7035	140.632453333333	6031.227830940938	14915.986	8674	112
7035	140.632453333333	6032.230130940938	13431.0	8674	112
7035	140.632453333333	6032.7890597885935	719.3271	0	0
7035	140.632453333333	6033.232430940938	17651.281	8674	880
7035	140.632453333333	6034.234730940937	4034.521	8674	112
7035	140.632453333333	6035.2253387297915	7170.8325	8674	112
7035	140.632453333333	6038.232238729792	10872.648	0	0
7035	140.632453333333	6040.248530940938	66.93243	0	0
7035	140.632453333333	6061.305464329609	787.07935	0	0
7035	140.632453333333	6063.310064329609	4043.0217	0	16
7035	140.632453333333	6064.312364329609	2361.0293	0	16
7035	140.632453333333	6065.3146643296095	5406.851	0	784
7035	140.632453333333	6066.31696432961	4088.3784	0	16
7035	140.632453333333	6071.328464329609	121.71861	0	0
7035	140.632453333333	6073.333064329609	18.679543	0	0
7035	140.632453333333	6075.086384432917	9302.334	0	784
7035	140.632453333333	6076.088684432917	5478.318	0	16
7035	140.632453333333	6077.090984432917	3338.024	0	16
7035	140.632453333333	6162.289963922709	3762.1204	0	16
7035	140.632453333333	6163.292263922709	3905.659	0	16
7035	140.632453333333	6164.294563922709	4113.4565	0	16
7035	140.632453333333	6165.136693968281	2880.6287	0	16
7035	140.632453333333	6166.138993968281	4160.335	0	16
7035	140.632453333333	6167.141293968281	10453.27	0	784
7035	140.632453333333	6168.1435939682815	7460.03	0	16
7035	140.632453333333	6170.148193968281	2481.3843	0	0
7035	140.632453333333	6171.310663922708	41.22809	0	0
7035	140.632453333333	6172.312963922708	15.703312	0	0
7035	140.632453333333	6173.155093968281	3349.4465	0	0
7035	140.632453333333	6175.159693968281	31.79298	0	0
7035	140.632453333333	6191.65653583026	3475.7617	0	16
7035	140.632453333333	6192.65883583026	4875.3145	0	16
7035	140.632453333333	6193.66113583026	2645.1055	0	16
7035	140.632453333333	6194.66343583026	6380.827	0	784
7035	140.632453333333	6196.668035830259	2421.5557	0	16
7035	140.632453333333	6197.670335830259	1487.1082	0	16
7035	140.632453333333	6198.672635830259	4480.8647	0	16
7035	140.632453333333	6201.67953583026	68.72525	0	0
7035	140.632453333333	6210.793380882344	3317.5066	0	16
7035	140.632453333333	6211.795680882344	4839.4443	0	16
7035	140.632453333333	6212.797980882344	4844.3135	0	16
7035	140.632453333333	6215.804880882343	2706.808	0	0
7035	140.632453333333	6217.809480882343	11586.34	0	0
7035	140.632453333333	6218.811780882344	269.6902	0	0
7035	140.632453333333	6220.772335990625	3202.2014	0	784
7035	140.632453333333	6221.774635990625	2797.7908	0	16
7035	140.632453333333	6222.776935990625	2058.0417	0	16
7035	140.632453333333	6224.781535990625	6485.939	0	0
7035	140.632453333333	6226.786135990624	4557.0034	0	0
7035	140.632453333333	6229.254296477187	5421.9443	0	16
7035	140.632453333333	6229.793035990624	41.102634	0	0
7035	140.632453333333	6230.2565964771875	9302.229	0	16
7035	140.632453333333	6230.795335990624	15.72127	0	0
7035	140.632453333333	6231.258896477188	4907.2954	0	16
7035	140.632453333333	6233.263496477187	6085.2764	0	0
7035	140.632453333333	6239.2772964771875	31.179474	0	0
7035	140.632453333333	6261.002441098906	1228.3672	0	16
7035	140.632453333333	6262.004741098906	2610.1157	0	16
7035	140.632453333333	6263.0070410989065	2674.9812	0	16
7035	140.632453333333	6263.56287935	2091.8762	0	16
7035	140.632453333333	6264.56517935	1898.5524	0	16
7035	140.632453333333	6265.56747935	6108.356	0	16
7035	140.632453333333	6268.018541098907	1843.2771	0	16
7035	140.632453333333	6268.8349409897655	3164.835	0	16
7035	140.632453333333	6269.020841098906	78.054054	0	0
7035	140.632453333333	6269.027812387969	2144.321	0	16
7035	140.632453333333	6269.837240989766	9075.415	0	16
7035	140.632453333333	6270.023141098907	23.801657	0	0
7035	140.632453333333	6270.030112387969	2249.4314	0	16
7035	140.632453333333	6270.578979349999	4777.171	0	0
7035	140.632453333333	6270.839540989766	6029.7686	0	16
7035	140.632453333333	6271.841840989766	12612.614	0	48
7035	140.632453333333	6272.844140989765	9719.458	0	48
7035	140.632453333333	6275.851040989765	3600.0479	0	0
7035	140.632453333333	6276.043912387969	3743.919	0	0
7035	140.632453333333	6276.8533409897655	5036.7085	0	0
7035	140.632453333333	6277.117063206562	2811.3464	0	16
7035	140.632453333333	6278.119363206562	2358.9517	0	16
7035	140.632453333333	6278.790919131041	2279.2236	0	16
7035	140.632453333333	6278.857940989766	34.953102	0	0
7035	140.632453333333	6279.1216632065625	6838.46	0	784
7035	140.632453333333	6279.793219131041	2872.5437	0	16
7035	140.632453333333	6280.123963206563	4255.573	0	16
7035	140.632453333333	6280.795519131041	3272.8494	0	16
7035	140.632453333333	6280.826317961562	4522.6006	0	16
7035	140.632453333333	6281.797819131041	4858.644	0	16
7035	140.632453333333	6281.8286179615625	6761.8228	0	16
7035	140.632453333333	6282.830917961563	6012.3726	0	16
7035	140.632453333333	6283.130863206562	3464.0557	0	0
7035	140.632453333333	6283.802419131041	2725.5486	0	16
7035	140.632453333333	6284.835517961562	3860.2231	0	0
7035	140.632453333333	6287.842417961562	9060.998	0	0
7035	140.632453333333	6305.262914213281	327.43488	0	0
7035	140.632453333333	6305.295368807917	3063.511	0	16
7035	140.632453333333	6306.297668807917	7551.286	0	784
7035	140.632453333333	6307.267514213281	1988.9006	0	16
7035	140.632453333333	6307.267514213281	250.58688	0	16
7035	140.632453333333	6307.299968807917	4590.5757	0	16
7035	140.632453333333	6307.72157075625	3950.6877	0	16
7035	140.632453333333	6308.269814213281	2239.5837	0	16
7035	140.632453333333	6308.72387075625	2526.8528	0	16
7035	140.632453333333	6309.272114213281	2069.2837	0	16
7035	140.632453333333	6309.72617075625	2356.1848	0	16
7035	140.632453333333	6310.80843723	2444.9026	0	16
7035	140.632453333333	6311.276714213282	1883.1417	0	0
7035	140.632453333333	6311.276714213282	1274.6388	0	0
7035	140.632453333333	6311.81073723	4539.184	0	16
7035	140.632453333333	6312.81303723	5353.589	0	16
7035	140.632453333333	6313.313768807917	171.44464	0	0
7035	140.632453333333	6313.762653964167	7885.5815	0	784
7035	140.632453333333	6314.764953964167	7549.428	0	16
7035	140.632453333333	6315.152859367812	3653.0833	0	0
7035	140.632453333333	6315.318368807917	22.05872	0	0
7035	140.632453333333	6315.767253964167	3726.1396	0	16
7035	140.632453333333	6317.157459367812	8488.474	0	784
7035	140.632453333333	6317.29051421328	13.964527	0	0
7035	140.632453333333	6318.1597593678125	4812.147	0	16
7035	140.632453333333	6318.82683723	124.64383	0	0
7035	140.632453333333	6319.162059367813	4696.729	0	16
7035	140.632453333333	6319.82913723	71.97717	0	0
7035	140.632453333333	6320.164359367812	3507.9968	0	16
7035	140.632453333333	6322.783353964167	69.38037	0	0
7035	140.632453333333	6326.491052451445	2011.7711	0	16
7035	140.632453333333	6327.180459367813	27.28092	0	0
7035	140.632453333333	6327.4933524514445	1334.6409	0	16
7035	140.632453333333	6328.4956524514455	3442.7026	0	16
7035	140.632453333333	6329.497952451445	1343.9869	0	16
7035	140.632453333333	6338.156305589375	2609.7092	0	16
7035	140.632453333333	6339.158605589375	8993.629	0	16
7035	140.632453333333	6340.160905589375	11173.737	0	16
7035	140.632453333333	6341.163205589375	6368.079	0	16
7035	140.632453333333	6342.165505589375	3967.1594	0	16
7035	140.632453333333	6343.167805589374	5604.0356	0	16
7035	140.632453333333	6346.174705589375	3848.1492	0	0
7035	140.632453333333	6350.183905589375	12.581709	0	0
7035	140.632453333333	6353.23738339125	587.3	0	0
7035	140.632453333333	6353.338749339375	769.4311	0	0
7035	140.632453333333	6355.24198339125	3815.3975	0	16
7035	140.632453333333	6355.343349339375	7440.6694	0	16
7035	140.632453333333	6356.24428339125	3349.093	0	16
7035	140.632453333333	6356.345649339375	3482.5173	0	16
7035	140.632453333333	6356.763433470234	4375.535	0	16
7035	140.632453333333	6357.24658339125	7916.115	0	16
7035	140.632453333333	6357.347949339375	2073.1934	0	16
7035	140.632453333333	6357.765733470234	3380.2915	0	16
7035	140.632453333333	6358.7680334702345	5260.6743	0	16
7035	140.632453333333	6358.905603987812	2110.358	0	16
7035	140.632453333333	6359.2511833912495	4729.2266	0	0
7035	140.632453333333	6359.770333470235	2501.784	0	16
7035	140.632453333333	6359.9079039878125	2383.1975	0	16
7035	140.632453333333	6360.910203987813	2929.5474	0	16
7035	140.632453333333	6361.912503987813	3609.9612	0	16
7035	140.632453333333	6361.928938450703	918.46454	0	16
7035	140.632453333333	6362.777233470234	5365.921	0	0
7035	140.632453333333	6363.779533470234	485.41736	0	0
7035	140.632453333333	6363.917103987812	845.5151	0	16
7035	140.632453333333	6363.933538450703	2684.5217	0	16
7035	140.632453333333	6364.364049339375	46.39672	0	0
7035	140.632453333333	6364.919403987812	1129.7808	0	16
7035	140.632453333333	6364.935838450703	10072.097	0	784
7035	140.632453333333	6365.921703987812	220.9711	0	16
7035	140.632453333333	6365.938138450703	3232.616	0	16
7035	140.632453333333	6366.940438450703	3118.1917	0	16
7035	140.632453333333	6369.947338450703	5455.022	0	0
7035	140.632453333333	6372.954238450703	61.672894	0	0
7035	140.632453333333	6410.861966761785	4762.2886	4310	112
7035	140.632453333333	6411.864266761785	8456.062	4310	112
7035	140.632453333333	6411.880559026875	7826.354	0	16
7035	140.632453333333	6412.866566761785	21965.557	4310	112
7035	140.632453333333	6412.882859026875	11081.648	0	16
7035	140.632453333333	6413.868866761785	31845.4	4310	112
7035	140.632453333333	6413.885159026875	4269.259	0	16
7035	140.632453333333	6414.871166761785	18366.963	4310	112
7035	140.632453333333	6415.873466761785	11498.492	0	16
7035	140.632453333333	6415.889759026874	13922.273	4310	112
7035	140.632453333333	6416.875766761785	7287.6343	4310	112
7035	140.632453333333	6416.892059026874	3148.2034	0	16
7035	140.632453333333	6417.878066761785	4457.164	0	16
7035	140.632453333333	6417.894359026875	6748.5938	4310	112
7035	140.632453333333	6418.856403964167	3053.336	0	48
7035	140.632453333333	6418.880366761785	2905.8198	0	48
7035	140.632453333333	6419.858703964167	7179.8774	0	16
7035	140.632453333333	6419.882666761785	2824.0151	0	16
7035	140.632453333333	6419.898959026875	2752.2112	0	48
7035	140.632453333333	6420.861003964167	2686.7048	0	16
7035	140.632453333333	6420.884966761785	635.93524	0	16
7035	140.632453333333	6422.905859026875	21.553564	0	0
7035	140.632453333333	6424.894166761785	12.621138	0	0
7035	140.632453333333	6426.874803964167	137.7962	0	0
7035	140.632453333333	6428.876012815937	6225.4336	201	112
7035	140.632453333333	6428.879403964167	22.138195	0	0
7035	140.632453333333	6429.8783128159375	3351.7517	201	112
7035	140.632453333333	6429.887631677544	2127.4858	0	16
7035	140.632453333333	6430.877101583214	30572.16	201	112
7035	140.632453333333	6430.880612815938	5536.6	0	16
7035	140.632453333333	6431.8794015832145	51505.516	201	112
7035	140.632453333333	6431.882912815938	6785.7344	0	16
7035	140.632453333333	6431.892231677544	4165.4414	0	16
7035	140.632453333333	6432.881701583215	47744.52	201	112
7035	140.632453333333	6433.884001583215	42688.094	201	112
7035	140.632453333333	6433.887512815937	3267.7812	0	16
7035	140.632453333333	6434.886301583214	25609.168	201	112
7035	140.632453333333	6435.888601583214	17809.156	201	112
7035	140.632453333333	6436.890901583214	11475.15	201	112
7035	140.632453333333	6436.894412815937	253.14717	0	0
7035	140.632453333333	6436.903731677543	262.6769	0	0
7035	140.632453333333	6438.895501583214	10696.58	0	0
7035	140.632453333333	6441.9152316775435	103.60058	0	0
7035	140.632453333333	6442.917531677544	37.579483	0	0
7035	140.632453333333	6445.1235381675	364.33115	0	16
7035	140.632453333333	6446.1258381675	1272.0057	0	16
7035	140.632453333333	6447.1281381675	2314.1892	0	16
7035	140.632453333333	6448.1304381675	2595.5845	0	16
7035	140.632453333333	6449.1327381675	5408.161	0	16
7035	140.632453333333	6450.1350381675	2282.9207	0	16
7035	140.632453333333	6451.1373381674985	4702.253	0	16
7035	140.632453333333	6452.139638167499	1228.0645	0	16
7035	140.632453333333	6483.1155185475	6036.1904	0	16
7035	140.632453333333	6484.1178185475	3736.5044	0	16
7035	140.632453333333	6485.1201185475	6833.7236	0	16
7035	140.632453333333	6488.1270185475	4566.032	0	0
7035	140.632453333333	6489.1293185475	3575.7231	0	0
7035	140.632453333333	6493.1385185475	25.347721	0	0
7035	140.632453333333	6501.188760735	1996.7438	0	16
7035	140.632453333333	6502.191060735	3069.0962	0	16
7035	140.632453333333	6503.193360735	3968.698	0	16
7035	140.632453333333	6576.47245214125	2863.8987	0	16
7035	140.632453333333	6577.47475214125	3600.3699	0	16
7035	140.632453333333	6578.47705214125	3634.4631	0	784
7035	140.632453333333	6578.47705214125	1195.0446	0	16
7035	140.632453333333	6584.49085214125	159.81468	0	0
7035	140.632453333333	6584.49085214125	3712.9543	0	0
7035	140.632453333333	6584.564912846094	1192.0302	0	16
7035	140.632453333333	6585.567212846094	2259.4854	0	16
7035	140.632453333333	6586.569512846094	2844.1594	0	16
7035	140.632453333333	6589.576412846092	1731.6495	0	0
7035	140.632453333333	6591.074725050729	1575.9053	3922	112
7035	140.632453333333	6592.085620530781	1942.667	3922	112
7035	140.632453333333	6593.0793250507295	2556.265	0	16
7035	140.632453333333	6593.087920530781	5473.317	3922	112
7035	140.632453333333	6594.081625050729	2615.843	0	16
7035	140.632453333333	6594.090220530781	12741.646	3922	112
7035	140.632453333333	6594.587912846093	13.013862	0	0
7035	140.632453333333	6595.08392505073	2298.3845	0	16
7035	140.632453333333	6595.092520530781	9409.248	3922	112
7035	140.632453333333	6596.094820530781	3898.5667	3922	112
7035	140.632453333333	6598.099420530781	4606.336	0	0
7035	140.632453333333	6600.104020530781	5482.3433	0	0
7035	140.632453333333	6601.402232249531	4141.9565	0	16
7035	140.632453333333	6602.404532249531	6230.996	0	16
7035	140.632453333333	6603.102325050729	13.440429	0	0
7035	140.632453333333	6603.110920530781	133.70538	0	0
7035	140.632453333333	6603.406832249531	6774.5806	0	784
7035	140.632453333333	6605.411432249531	5035.2534	0	0
7035	140.632453333333	6606.182327415547	3057.879	0	16
7035	140.632453333333	6607.184627415547	3424.8171	0	784
7035	140.632453333333	6608.186927415547	2901.406	0	16
7035	140.632453333333	6610.422932249531	120.82931	0	0
7035	140.632453333333	6611.193827415546	9323.726	0	0
7035	140.632453333333	6626.751510209375	2553.9749	0	16
7035	140.632453333333	6627.753810209375	2971.2283	0	16
7035	140.632453333333	6628.756110209375	3109.0852	0	16
7035	140.632453333333	6629.74677138125	576.00336	0	16
7035	140.632453333333	6629.758410209375	2575.3684	0	16
7035	140.632453333333	6630.74907138125	1439.5103	0	16
7035	140.632453333333	6630.760710209375	1818.947	0	16
7035	140.632453333333	6632.753671381251	2850.779	0	16
7035	140.632453333333	6632.765310209374	627.82025	0	16
7035	140.632453333333	6633.755971381251	1921.627	0	16
7035	140.632453333333	6633.767610209374	317.1029	0	16
7035	140.632453333333	6634.758271381251	4941.937	0	16
7035	140.632453333333	6634.769910209374	319.85287	0	16
7035	140.632453333333	6635.760571381251	2265.189	0	16
7035	140.632453333333	6635.772210209374	63.235603	0	16
7035	140.632453333333	6673.823980345234	3803.0566	0	16
7035	140.632453333333	6674.826280345234	4093.6426	0	16
7035	140.632453333333	6675.8285803452345	4305.8823	0	16
7035	140.632453333333	6676.830880345235	10571.73	0	784
7035	140.632453333333	6680.840080345234	819.3934	0	0
7035	140.632453333333	6733.50663182875	4510.3594	0	16
7035	140.632453333333	6734.50893182875	8047.984	0	16
7035	140.632453333333	6735.511231828749	3221.0686	0	16
7035	140.632453333333	6736.116722025781	3202.7207	0	16
7035	140.632453333333	6737.119022025781	3929.3743	0	16
7035	140.632453333333	6738.121322025781	8434.385	0	16
7035	140.632453333333	6739.1236220257815	3858.535	0	16
7035	140.632453333333	6747.1420220257805	15.325975	0	0
7035	140.632453333333	6750.142784232812	571.8046	0	16
7035	140.632453333333	6751.145084232812	3332.2866	4567	240
7035	140.632453333333	6752.141690943333	12314.619	4567	112
7035	140.632453333333	6753.142826487812	3183.1426	0	48
7035	140.632453333333	6753.143990943333	21984.898	4567	112
7035	140.632453333333	6754.146290943333	45118.984	4567	880
7035	140.632453333333	6755.143104677916	1003.46375	0	16
7035	140.632453333333	6755.1474264878125	4410.781	0	16
7035	140.632453333333	6755.148590943332	21228.37	4567	112
7035	140.632453333333	6756.149726487813	2947.893	4567	112
7035	140.632453333333	6756.150890943332	12677.04	0	48
7035	140.632453333333	6757.1477046779155	3057.081	4567	112
7035	140.632453333333	6757.152026487813	5963.9873	0	48
7035	140.632453333333	6757.153190943332	13833.596	0	48
7035	140.632453333333	6758.150004677916	2969.4504	4567	112
7035	140.632453333333	6758.154326487812	3923.638	0	48
7035	140.632453333333	6758.161184232811	2184.9915	0	48
7035	140.632453333333	6760.160090943333	3369.7576	0	0
7035	140.632453333333	6763.166990943333	39.16142	0	0
7035	140.632453333333	6764.169290943332	14.2215605	0	0
7035	140.632453333333	6767.881696735209	1950.3807	0	0
7035	140.632453333333	6770.888596735209	2435.258	0	0
7035	140.632453333333	6771.890896735209	2374.9722	0	0
7035	140.632453333333	6777.904696735208	169.8997	0	0
7035	140.632453333333	6779.909296735208	20.796581	0	0
7035	140.632453333333	6785.2017011529915	7237.2695	0	48
7035	140.632453333333	6785.2017011529915	3146.8354	0	0
7035	140.632453333333	6786.204001152992	61077.953	0	16
7035	140.632453333333	6787.206301152992	117874.29	0	48
7035	140.632453333333	6788.208601152992	143184.88	1155	112
7035	140.632453333333	6789.210901152992	128508.75	1	48
7035	140.632453333333	6790.213201152992	123084.2	1	48
7035	140.632453333333	6791.21550115299	81442.62	1155	112
7035	140.632453333333	6792.21780115299	69136.61	0	48
7035	140.632453333333	6793.231340922264	6956.2397	1155	112
7035	140.632453333333	6794.222401152991	12874.335	0	48
7035	140.632453333333	6794.244167961562	651.42914	0	16
7035	140.632453333333	6795.224701152991	3762.477	0	16
7035	140.632453333333	6796.227001152991	1659.9955	0	16
7035	140.632453333333	6797.235269886785	479.98193	0	16
7035	140.632453333333	6797.2510679615625	6524.191	0	16
7035	140.632453333333	6798.231601152991	449.55396	0	16
7035	140.632453333333	6798.253367961563	4713.419	0	16
7035	140.632453333333	6799.24356693596	74.694466	0	16
7035	140.632453333333	6799.255667961562	7251.5913	1	816
7035	140.632453333333	6804.267167961562	8736.062	0	0
7035	140.632453333333	6805.269467961562	151.43636	0	0
7035	140.632453333333	6806.271767961563	62.406178	0	0
7035	140.632453333333	6809.437727787499	2741.8347	0	16
7035	140.632453333333	6810.440027787499	2457.611	0	16
7035	140.632453333333	6811.442327787499	3283.5066	0	16
7035	140.632453333333	6812.4446277874995	1994.7916	0	16
7035	140.632453333333	6813.4469277875	5149.695	0	16
7035	140.632453333333	6817.456127787499	1656.1028	0	0
7035	140.632453333333	6843.21499182875	12215.996	0	16
7035	140.632453333333	6844.216486253437	10524.297	0	16
7035	140.632453333333	6845.21959182875	20585.72	1	48
7035	140.632453333333	6846.22189182875	18747.34	1	48
7035	140.632453333333	6847.224191828749	14472.867	5690	112
7035	140.632453333333	6848.226491828749	11759.928	5690	112
7035	140.632453333333	6850.230286253437	3188.314	5690	112
7035	140.632453333333	6851.232586253437	2409.7732	0	16
7035	140.632453333333	6852.23569182875	3766.8816	0	16
7035	140.632453333333	6853.23799182875	416.06897	0	16
7035	140.632453333333	6854.2394862534375	86.73869	0	16
7035	140.632453333333	6855.241786253438	33.754944	0	16
7035	140.632453333333	6856.244891828749	12.262192	0	16
7035	140.632453333333	6873.189702847812	2159.8042	0	16
7035	140.632453333333	6874.192002847813	2629.188	0	16
7035	140.632453333333	6875.194302847812	1272.9601	0	16
7035	140.632453333333	6878.201202847812	1240.6862	0	0
7035	140.632453333333	6896.24754348	2553.1182	0	16
7035	140.632453333333	6897.24984348	4454.3003	0	16
7035	140.632453333333	6897.254970433125	1667.9554	0	16
7035	140.632453333333	6898.25214348	4639.813	0	16
7035	140.632453333333	6898.257270433125	2035.6519	0	16
7035	140.632453333333	6899.259570433125	4484.117	0	16
7035	140.632453333333	6900.2567434799985	2927.2466	0	16
7035	140.632453333333	6900.261870433124	2385.6821	0	16
7035	140.632453333333	6902.339350022969	4402.95	0	0
7035	140.632453333333	6903.341650022969	5297.6255	0	0
7035	140.632453333333	6905.346250022969	7337.8916	0	16
7035	140.632453333333	6906.275670433125	22.713404	0	0
7035	140.632453333333	6906.348550022969	4482.3506	0	16
7035	140.632453333333	6907.350850022968	6817.737	0	16
7035	140.632453333333	6910.3577500229685	2991.3323	0	0
7035	140.632453333333	6914.366950022969	27.239859	0	0
7035	140.632453333333	6917.424977513203	2984.1643	0	0
7035	140.632453333333	6919.429577513203	2586.8855	0	16
7035	140.632453333333	6920.431877513203	6629.4966	0	784
7035	140.632453333333	6921.434177513203	3919.6008	0	16
7035	140.632453333333	6922.348432776875	540.3468	0	0
7035	140.632453333333	6923.350732776875	2025.8315	0	0
7035	140.632453333333	6925.355332776875	3034.7788	0	16
7035	140.632453333333	6926.109537453072	2259.298	0	16
7035	140.632453333333	6926.357632776875	5629.961	0	16
7035	140.632453333333	6927.111837453072	2665.3147	0	16
7035	140.632453333333	6927.359932776875	7889.516	0	784
7035	140.632453333333	6928.1141374530725	1670.2272	0	16
7035	140.632453333333	6928.362232776874	3605.6719	0	16
7035	140.632453333333	6930.366832776875	4378.057	0	0
7035	140.632453333333	6932.123337453073	1622.8359	0	0
7035	140.632453333333	6932.340247418802	1638.3235	0	0
7035	140.632453333333	6932.371432776875	351.63586	0	0
7035	140.632453333333	6934.344847418803	4496.523	0	16
7035	140.632453333333	6934.376032776875	66.19729	0	0
7035	140.632453333333	6935.130237453072	18.545597	0	0
7035	140.632453333333	6935.347147418803	4554.9385	0	16
7035	140.632453333333	6936.349447418803	3756.7427	0	16
7035	140.632453333333	6938.098491396666	5019.3823	0	16
7035	140.632453333333	6938.354047418801	3463.4978	0	0
7035	140.632453333333	6939.100791396666	2968.8757	0	16
7035	140.632453333333	6939.356347418801	12953.955	0	0
7035	140.632453333333	6940.103091396666	4276.571	0	16
7035	140.632453333333	6941.105391396666	5913.0435	0	16
7035	140.632453333333	6941.3609474188015	4119.2324	0	0
7035	140.632453333333	6942.107691396666	7101.8345	0	784
7035	140.632453333333	6945.114591396666	4138.16	0	0
7035	140.632453333333	6956.920393024271	2297.06	0	0
7035	140.632453333333	6957.623214310937	4534.999	0	16
7035	140.632453333333	6958.625514310937	2725.7195	0	16
7035	140.632453333333	6959.6278143109375	5092.5913	0	16
7035	140.632453333333	6959.927293024271	5274.169	0	16
7035	140.632453333333	6960.630114310938	2740.1843	0	16
7035	140.632453333333	6960.9295930242715	3562.2046	0	16
7035	140.632453333333	6961.369070365625	3064.2688	0	16
7035	140.632453333333	6961.632414310938	3526.3298	0	16
7035	140.632453333333	6961.931893024272	2162.2754	0	16
7035	140.632453333333	6962.371370365625	2725.9402	0	16
7035	140.632453333333	6963.373670365625	2448.6917	0	16
7035	140.632453333333	6963.637014310936	2485.2478	0	0
7035	140.632453333333	6964.375970365625	3610.8523	0	16
7035	140.632453333333	6965.378270365625	2578.1472	0	16
7035	140.632453333333	6966.380570365625	2066.6643	0	16
7035	140.632453333333	6966.94339302427	4148.872	0	0
7035	140.632453333333	6967.382870365624	2331.8303	0	16
7035	140.632453333333	6967.646214310937	49.430378	0	0
7035	140.632453333333	6967.94569302427	75.5805	0	0
7035	140.632453333333	6972.394370365624	38.504505	0	0
7035	140.632453333333	6973.396670365624	15.158627	0	0
7035	140.632453333333	6980.362365443751	7190.4517	0	16
7035	140.632453333333	6981.364665443751	4762.0474	0	16
7035	140.632453333333	6982.366965443751	5726.6816	0	16
7035	140.632453333333	6983.369265443751	2119.9617	0	16
7035	140.632453333333	6985.373865443749	2433.7935	0	0
7035	140.632453333333	6988.277788963398	1911.3925	3318	112
7035	140.632453333333	6988.38076544375	6230.2905	0	0
7035	140.632453333333	6989.280392543035	17826.867	3318	112
7035	140.632453333333	6990.282692543035	17758.549	3318	112
7035	140.632453333333	6990.38536544375	54.394558	0	0
7035	140.632453333333	6991.2849925430355	36556.594	3318	112
7035	140.632453333333	6991.28945348	2687.0662	0	16
7035	140.632453333333	6992.287292543036	27050.148	3318	112
7035	140.632453333333	6992.29175348	9301.537	0	16
7035	140.632453333333	6992.337562778594	5214.5396	0	0
7035	140.632453333333	6993.289592543035	20074.605	3318	112
7035	140.632453333333	6993.29405348	6358.4277	0	16
7035	140.632453333333	6994.291588963398	8225.795	3318	112
7035	140.632453333333	6994.29635348	7964.0195	0	16
7035	140.632453333333	6994.342162778594	1456.5133	0	16
7035	140.632453333333	6995.294192543035	14692.863	3318	112
7035	140.632453333333	6995.29865348	5850.1514	0	16
7035	140.632453333333	6995.344462778594	1550.3877	0	16
7035	140.632453333333	6996.296492543035	9420.799	3318	112
7035	140.632453333333	6996.3009534799985	4279.752	0	16
7035	140.632453333333	6996.346762778594	1306.776	0	16
7035	140.632453333333	6998.301092543035	3710.9995	0	48
7035	140.632453333333	6998.351362778593	2020.4478	0	0
7035	140.632453333333	6999.303088963398	371.70493	0	16
7035	140.632453333333	6999.307853479999	5974.6562	0	16
7035	140.632453333333	7000.305388963398	156.46695	0	16
7035	140.632453333333	7000.310153479999	2376.1782	0	16
7035	140.632453333333	7001.358262778594	1974.1266	0	0
7035	140.632453333333	7002.309988963399	22.993881	0	0
7035	140.632453333333	7002.314753479999	83.24101	0	0
7035	140.632453333333	7003.317053479999	32.85708	0	0
7035	140.632453333333	7005.273332089167	367.2562	0	0
7035	140.632453333333	7007.277932089167	5485.534	8409	112
7035	140.632453333333	7008.280232089167	5917.6147	8409	112
7035	140.632453333333	7009.282532089167	3309.416	8409	112
7035	140.632453333333	7010.284832089166	7660.4756	8409	112
7035	140.632453333333	7014.294032089167	8224.312	0	0
7035	140.632453333333	7028.010671928125	3209.7542	0	16
7035	140.632453333333	7029.012971928125	1978.4928	0	16
7035	140.632453333333	7030.015271928125	2180.866	0	16
7035	140.632453333333	7030.907528959375	1459.6287	0	0
7035	140.632453333333	7031.017571928125	4590.004	0	16
7035	140.632453333333	7032.912128959375	5270.9644	0	16
7035	140.632453333333	7033.914428959375	2903.3936	0	16
7035	140.632453333333	7034.024471928124	2464.007	0	0
7035	140.632453333333	7034.916728959375	4709.1885	0	16
7035	140.632453333333	7035.919028959375	2805.9055	0	16
7035	140.632453333333	7036.029071928124	3992.0654	0	0
7035	140.632453333333	7036.921328959374	1992.8898	0	16
7035	140.632453333333	7040.480318119531	5019.1646	0	16
7035	140.632453333333	7040.930528959374	1872.2539	0	0
7035	140.632453333333	7041.482618119531	4321.8833	0	16
7035	140.632453333333	7042.484918119531	2028.9266	0	16
7035	140.632453333333	7044.4626120346875	2803.4536	0	16
7035	140.632453333333	7045.464912034688	3194.3137	0	16
7035	140.632453333333	7045.49181811953	2235.4807	0	16
7035	140.632453333333	7046.310500739115	4656.9897	2900	112
7035	140.632453333333	7046.467212034688	5027.0713	0	16
7035	140.632453333333	7047.312800739115	10527.509	2900	112
7035	140.632453333333	7048.315100739115	5392.671	2900	112
7035	140.632453333333	7049.317400739115	16531.47	2900	112
7035	140.632453333333	7050.319700739115	13576.075	2900	112
7035	140.632453333333	7051.322000739114	8947.844	2900	112
7035	140.632453333333	7053.4833120346875	37.453583	0	0
7035	140.632453333333	7054.328900739114	2741.9614	0	0
7035	140.632453333333	7054.485612034688	14.86708	0	0
7035	140.632453333333	7056.333500739114	419.7609	0	0
7035	140.632453333333	7057.335800739114	356.25272	0	0
7035	140.632453333333	7061.348343040547	2956.4873	0	16
7035	140.632453333333	7062.350643040547	2400.9417	0	16
7035	140.632453333333	7063.267789713258	2923.3374	0	16
7035	140.632453333333	7063.352943040547	2777.9758	0	16
7035	140.632453333333	7063.759381272968	311.5956	0	0
7035	140.632453333333	7064.270089713258	3680.5183	0	48
7035	140.632453333333	7064.3294630787495	16165.647	1	816
7035	140.632453333333	7065.272389713258	3264.3423	0	48
7035	140.632453333333	7065.278721020782	3493.2664	10600	112
7035	140.632453333333	7065.279676225	2629.2173	0	48
7035	140.632453333333	7066.274689713258	4020.536	10600	112
7035	140.632453333333	7066.281976225	2928.8384	0	16
7035	140.632453333333	7066.359843040546	1074.015	0	16
7035	140.632453333333	7066.766281272969	2864.0823	0	16
7035	140.632453333333	7067.2769897132575	4933.2124	10600	112
7035	140.632453333333	7067.284276225	2012.0386	0	16
7035	140.632453333333	7067.33636307875	7457.269	0	48
7035	140.632453333333	7067.768581272969	3388.981	0	16
7035	140.632453333333	7068.279289713258	3944.6047	10600	112
7035	140.632453333333	7068.285621020782	3027.5364	0	16
7035	140.632453333333	7068.33866307875	4856.461	0	16
7035	140.632453333333	7068.770881272969	7501.647	0	16
7035	140.632453333333	7069.287921020781	4219.3164	0	16
7035	140.632453333333	7069.340963078749	4838.135	0	16
7035	140.632453333333	7070.290221020782	3190.01	0	16
7035	140.632453333333	7071.292521020781	2939.2341	0	16
7035	140.632453333333	7071.293476224999	319.46973	0	16
7035	140.632453333333	7071.777781272968	904.65326	0	0
7035	140.632453333333	7072.288489713258	123.47254	0	16
7035	140.632453333333	7072.291975862812	1068.6132	0	16
7035	140.632453333333	7072.3478630787495	4059.4521	0	0
7035	140.632453333333	7073.298076224999	71.93457	0	16
7035	140.632453333333	7073.782381272968	3100.8381	0	0
7035	140.632453333333	7074.293089713258	20.948143	0	16
7035	140.632453333333	7074.2965758628125	4391.9536	0	16
7035	140.632453333333	7074.299421020782	2932.7903	0	16
7035	140.632453333333	7075.298875862813	2846.4565	0	16
7035	140.632453333333	7075.302676224999	12.210341	0	16
7035	140.632453333333	7075.786981272969	46.574142	0	0
7035	140.632453333333	7076.301175862813	2933.953	0	16
7035	140.632453333333	7078.202062709374	4308.5244	0	16
7035	140.632453333333	7079.204362709374	3010.677	0	16
7035	140.632453333333	7079.308075862812	2669.7397	0	0
7035	140.632453333333	7080.2066627093745	3329.3015	0	16
7035	140.632453333333	7081.208962709375	4088.9124	0	16
7035	140.632453333333	7081.312675862812	215.89674	0	0
7035	140.632453333333	7083.213562709374	6180.6875	0	0
7035	140.632453333333	7083.3172758628125	41.935074	0	0
7035	140.632453333333	7084.319575862813	16.7302	0	0
7035	140.632453333333	7092.36507401625	4859.857	0	16
7035	140.632453333333	7093.36737401625	4839.8115	0	16
7035	140.632453333333	7094.36967401625	6285.6826	0	16
7035	140.632453333333	7095.37197401625	4726.311	0	16
7035	140.632453333333	7096.37427401625	10129.917	0	784
7035	140.632453333333	7118.044765355	1268.0487	0	16
7035	140.632453333333	7118.044765355	3045.3699	0	16
7035	140.632453333333	7119.047065355	2870.7478	0	16
7035	140.632453333333	7120.049365355	2904.4482	0	16
7035	140.632453333333	7120.049365355	2161.7893	0	16
7035	140.632453333333	7124.9023945053905	4312.8184	0	0
7035	140.632453333333	7126.906994505391	4243.958	0	16
7035	140.632453333333	7127.909294505391	3234.3865	0	16
7035	140.632453333333	7128.911594505391	5166.083	0	784
7035	140.632453333333	7132.710794777291	3008.9517	0	16
7035	140.632453333333	7133.713094777291	6072.728	0	784
7035	140.632453333333	7134.715394777291	1486.1678	0	16
7035	140.632453333333	7134.925394505391	180.65407	0	0
7035	140.632453333333	7137.156549277617	1438.9391	0	16
7035	140.632453333333	7138.158849277616	3181.0981	0	16
7035	140.632453333333	7139.161149277617	3433.9998	0	16
7035	140.632453333333	7140.163449277617	1427.3424	0	16
7035	140.632453333333	7140.729194777292	2216.285	0	0
7035	140.632453333333	7145.174949277616	1610.9515	0	0
7035	140.632453333333	7146.177249277617	6679.132	0	0
7035	140.632453333333	7148.621140680521	2916.1409	0	16
7035	140.632453333333	7149.6234406805215	4890.388	0	16
7035	140.632453333333	7150.625740680522	6588.1836	0	784
7035	140.632453333333	7154.63494068052	504.80667	0	0
7035	140.632453333333	7159.378706214375	6807.6045	0	0
7035	140.632453333333	7160.381006214375	2630.4678	0	0
7035	140.632453333333	7162.385606214375	2615.6177	0	16
7035	140.632453333333	7163.387906214375	3417.0042	0	16
7035	140.632453333333	7164.390206214375	3569.7273	0	16
7035	140.632453333333	7165.3925062143735	4843.8643	0	16
7035	140.632453333333	7169.401706214374	4093.3926	0	0
7035	140.632453333333	7170.404006214374	2991.401	0	0
7035	140.632453333333	7171.406306214374	50.60988	0	0
7035	140.632453333333	7181.355081077656	5500.7856	0	784
7035	140.632453333333	7182.357381077656	2184.8037	0	16
7035	140.632453333333	7183.359681077656	3555.8809	0	16
7035	140.632453333333	7184.361981077656	2411.4275	0	16
7035	140.632453333333	7185.364281077656	3517.7764	0	16
7035	140.632453333333	7186.3665810776565	6075.4937	0	784
7035	140.632453333333	7188.371181077656	3296.1035	0	0
7035	140.632453333333	7191.357373781339	9152.961	0	48
7035	140.632453333333	7191.378081077656	700.8367	0	16
7035	140.632453333333	7192.350315552708	6040.0923	0	48
7035	140.632453333333	7192.35967378134	7382.9272	0	48
7035	140.632453333333	7192.380381077656	104.447876	0	0
7035	140.632453333333	7193.352615552708	14075.374	0	16
7035	140.632453333333	7193.36197378134	7678.741	0	16
7035	140.632453333333	7194.352719291406	6832.613	0	16
7035	140.632453333333	7194.354915552708	9804.472	1574	112
7035	140.632453333333	7194.36427378134	8703.895	0	16
7035	140.632453333333	7195.355019291406	5982.7593	0	16
7035	140.632453333333	7195.357215552707	13928.551	1574	112
7035	140.632453333333	7195.36657378134	7990.057	0	16
7035	140.632453333333	7196.357319291406	2139.5864	0	16
7035	140.632453333333	7196.368873781339	10378.182	0	16
7035	140.632453333333	7196.65278231875	3331.2502	0	0
7035	140.632453333333	7197.361815552707	7895.4277	0	16
7035	140.632453333333	7197.371173781339	4143.2334	0	16
7035	140.632453333333	7198.361919291405	7279.902	0	48
7035	140.632453333333	7198.3641155527075	4759.3716	0	16
7035	140.632453333333	7198.65738231875	8396.964	0	16
7035	140.632453333333	7199.375773781339	7085.273	0	16
7035	140.632453333333	7199.65968231875	2051.987	0	16
7035	140.632453333333	7200.366519291405	4670.851	0	16
7035	140.632453333333	7200.368715552708	4076.0857	0	16
7035	140.632453333333	7200.3780737813395	3950.2664	0	48
7035	140.632453333333	7200.66198231875	3674.1855	0	16
7035	140.632453333333	7201.66428231875	2203.8357	0	16
7035	140.632453333333	7202.38267378134	136.53659	0	0
7035	140.632453333333	7205.3780192914055	11.009611	0	0
7035	140.632453333333	7208.370405154643	4838.335	6154	112
7035	140.632453333333	7209.372705154643	6287.934	6154	112
7035	140.632453333333	7209.372781577421	2536.862	0	16
7035	140.632453333333	7210.375005154643	6897.713	6154	112
7035	140.632453333333	7210.375081577422	5439.5903	0	16
7035	140.632453333333	7210.3751374741405	1025.8473	0	16
7035	140.632453333333	7210.3751374741405	3926.789	0	16
7035	140.632453333333	7211.377305154642	4350.2085	6154	112
7035	140.632453333333	7211.377381577422	2847.0974	0	16
7035	140.632453333333	7211.377437474141	4266.865	0	16
7035	140.632453333333	7211.377437474141	2777.0518	0	16
7035	140.632453333333	7212.37134589125	1551.3594	0	16
7035	140.632453333333	7212.379605154642	4922.332	0	16
7035	140.632453333333	7212.379681577421	6712.7183	6154	112
7035	140.632453333333	7212.379737474141	814.27075	0	16
7035	140.632453333333	7212.379737474141	3818.5408	0	16
7035	140.632453333333	7213.37364589125	3426.6423	6154	112
7035	140.632453333333	7213.3819051546425	2943.114	0	16
7035	140.632453333333	7214.37594589125	3020.1877	6154	112
7035	140.632453333333	7214.384205154643	1770.6754	0	16
7035	140.632453333333	7215.37824589125	4485.1904	0	16
7035	140.632453333333	7215.38663747414	2688.3345	0	16
7035	140.632453333333	7215.38663747414	1186.7218	0	16
7035	140.632453333333	7216.380545891249	5055.187	0	16
7035	140.632453333333	7216.388805154643	638.34674	0	16
7035	140.632453333333	7217.382845891249	8189.318	0	784
7035	140.632453333333	7217.391105154643	625.1617	0	16
7035	140.632453333333	7217.391181577421	4082.7173	0	16
7035	140.632453333333	7218.39353747414	719.37897	0	16
7035	140.632453333333	7218.39353747414	151.36803	0	16
7035	140.632453333333	7219.395781577422	59.650238	0	16
7035	140.632453333333	7224.39894589125	26.93398	0	0
7035	140.632453333333	7240.730597611719	1508.7615	1	48
7035	140.632453333333	7241.732897611719	4864.556	1	48
7035	140.632453333333	7242.735197611719	2712.7424	0	16
7035	140.632453333333	7242.760202427031	6597.6045	8087	112
7035	140.632453333333	7243.737497611719	6253.29	0	48
7035	140.632453333333	7244.739797611719	4559.993	10301	112
7035	140.632453333333	7244.76480242703	1739.1945	0	16
7035	140.632453333333	7245.767102427031	1290.6803	10301	112
7035	140.632453333333	7246.043592240625	1542.1205	0	16
7035	140.632453333333	7246.769402427031	3266.1724	10301	112
7035	140.632453333333	7247.045892240625	2267.9634	0	16
7035	140.632453333333	7247.7717024270305	1779.824	10301	112
7035	140.632453333333	7248.048192240625	2487.0361	0	16
7035	140.632453333333	7248.774002427031	2108.0835	10301	112
7035	140.632453333333	7250.386112620625	378.4033	0	0
7035	140.632453333333	7250.778602427032	2667.9724	0	0
7035	140.632453333333	7251.388412620625	12096.919	0	16
7035	140.632453333333	7252.390712620625	3859.541	0	16
7035	140.632453333333	7253.375591459375	11678.131	0	16
7035	140.632453333333	7253.735486771875	2110.749	0	16
7035	140.632453333333	7254.377891459375	18962.428	0	16
7035	140.632453333333	7254.737786771875	1476.8947	0	16
7035	140.632453333333	7255.380191459375	23349.996	0	784
7035	140.632453333333	7255.740086771875	2743.485	4364	112
7035	140.632453333333	7256.382491459375	2761.6484	0	16
7035	140.632453333333	7256.763959842143	4562.7363	4364	112
7035	140.632453333333	7257.384791459373	5103.0034	0	16
7035	140.632453333333	7257.766259842143	8418.301	4364	112
7035	140.632453333333	7258.387091459374	9810.053	0	48
7035	140.632453333333	7258.768559842143	10341.654	4364	112
7035	140.632453333333	7259.699655552031	288.18735	0	0
7035	140.632453333333	7259.749286771874	317.53415	0	0
7035	140.632453333333	7259.770859842143	9922.617	4364	112
7035	140.632453333333	7260.701955552031	1631.1929	0	0
7035	140.632453333333	7260.751586771874	120.87516	0	0
7035	140.632453333333	7260.773159842142	16203.433	4364	112
7035	140.632453333333	7261.7754598421425	7821.0195	4364	112
7035	140.632453333333	7262.413712620625	73.74071	0	16
7035	140.632453333333	7262.706555552031	5305.793	0	16
7035	140.632453333333	7262.756186771874	24.472435	0	0
7035	140.632453333333	7262.777759842143	5125.4805	4364	112
7035	140.632453333333	7263.398591459374	28.594397	0	16
7035	140.632453333333	7263.708855552031	4028.1924	0	16
7035	140.632453333333	7264.400891459374	22.566807	0	16
7035	140.632453333333	7264.7111555520305	2353.1892	0	16
7035	140.632453333333	7266.715755552032	1659.8424	0	0
7035	140.632453333333	7267.32025513125	2348.7834	0	0
7035	140.632453333333	7267.718055552032	2982.266	0	0
7035	140.632453333333	7269.32485513125	4562.271	0	16
7035	140.632453333333	7270.32715513125	4228.265	0	16
7035	140.632453333333	7271.32945513125	4113.8125	0	48
7035	140.632453333333	7271.339914896875	1439.5823	0	16
7035	140.632453333333	7272.729555552031	23.069838	0	0
7035	140.632453333333	7273.334055131249	2761.8474	0	16
7035	140.632453333333	7273.344514896875	2698.2817	0	16
7035	140.632453333333	7274.33635513125	1298.4263	0	16
7035	140.632453333333	7274.346814896875	1274.2197	0	16
7035	140.632453333333	7275.33865513125	714.1122	0	16
7035	140.632453333333	7275.349114896875	2663.0684	0	16
7035	140.632453333333	7278.34555513125	73.119965	0	0
7035	140.632453333333	7278.356014896874	5399.5767	0	0
7035	140.632453333333	7279.34785513125	29.814865	0	0
7035	140.632453333333	7279.358314896874	484.34402	0	0
7035	140.632453333333	7281.353347709374	1833.7778	0	16
7035	140.632453333333	7281.362914896874	184.94719	0	0
7035	140.632453333333	7282.362799209166	3461.674	0	16
7035	140.632453333333	7283.3579477093745	2550.8308	0	16
7035	140.632453333333	7283.365099209166	8598.542	0	784
7035	140.632453333333	7283.367514896874	14.920153	0	0
7035	140.632453333333	7284.360247709375	1282.6088	0	16
7035	140.632453333333	7284.367399209166	2956.214	0	16
7035	140.632453333333	7285.362547709375	2382.2249	0	16
7035	140.632453333333	7285.369699209165	4955.9	0	16
7035	140.632453333333	7285.825874041615	2521.4087	0	0
7035	140.632453333333	7286.364847709375	4340.443	0	16
7035	140.632453333333	7287.367147709374	5937.994	0	784
7035	140.632453333333	7287.830474041616	4454.151	0	16
7035	140.632453333333	7288.832774041616	3012.0288	0	16
7035	140.632453333333	7289.835074041615	2121.357	0	16
7035	140.632453333333	7290.381199209166	170.04533	0	0
7035	140.632453333333	7290.8373740416155	2107.2993	0	16
7035	140.632453333333	7291.383499209166	59.398586	0	0
7035	140.632453333333	7292.841974041616	1677.0122	0	0
7035	140.632453333333	7297.833042954375	1695.1841	0	16
7035	140.632453333333	7297.853474041616	18.563843	0	0
7035	140.632453333333	7298.835342954377	2120.593	0	16
7035	140.632453333333	7299.837642954376	2060.7258	0	16
7035	140.632453333333	7300.839942954375	2206.2026	0	16
7035	140.632453333333	7302.844542954376	2563.4617	0	0
7035	140.632453333333	7303.846842954376	1544.4835	0	0
7035	140.632453333333	7306.925175120625	3189.2563	0	0
7035	140.632453333333	7308.929775120625	6895.861	0	784
7035	140.632453333333	7309.356691253437	3219.6807	0	0
7035	140.632453333333	7309.932075120625	6137.5146	0	16
7035	140.632453333333	7310.934375120625	3796.1477	0	16
7035	140.632453333333	7312.363591253437	2634.2031	0	16
7035	140.632453333333	7312.9389751206245	4751.9175	0	0
7035	140.632453333333	7313.365891253437	4349.4536	0	784
7035	140.632453333333	7314.3681912534375	2288.4216	0	16
7035	140.632453333333	7314.943575120625	2439.7139	0	0
7035	140.632453333333	7316.372791253437	2112.1873	0	0
7035	140.632453333333	7317.375091253437	3684.0835	0	0
7035	140.632453333333	7318.952775120625	41.921276	0	0
7035	140.632453333333	7319.955075120625	16.215534	0	0
7035	140.632453333333	7322.3865912534375	19.245996	0	0
7035	140.632453333333	7322.404099664896	5045.076	0	16
7035	140.632453333333	7323.4063996648965	4449.1514	0	16
7035	140.632453333333	7324.408699664897	4889.7656	0	16
7035	140.632453333333	7330.422499664895	131.1381	0	16
7035	140.632453333333	7330.4245260971875	3024.2378	0	16
7035	140.632453333333	7330.4391745346875	1323.1119	0	16
7035	140.632453333333	7331.4247996648955	57.35817	0	16
7035	140.632453333333	7331.426826097188	5397.2935	0	16
7035	140.632453333333	7331.441474534688	3207.3108	0	16
7035	140.632453333333	7332.427099664896	23.50305	0	16
7035	140.632453333333	7332.429126097188	3010.8748	0	16
7035	140.632453333333	7332.443774534688	1789.1951	0	16
7035	140.632453333333	7339.4452260971875	55.654938	0	0
7035	140.632453333333	7339.4598745346875	33.072628	0	0
7035	140.632453333333	7394.4278703354685	2444.3286	0	0
7035	140.632453333333	7396.432470335469	5670.0996	8873	112
7035	140.632453333333	7397.434770335469	9118.322	8873	112
7035	140.632453333333	7398.437070335469	3426.4263	8873	112
7035	140.632453333333	7399.439370335468	2080.9722	8873	112
7035	140.632453333333	7401.443970335468	3240.01	0	0
7035	140.632453333333	7403.4485703354685	819.41064	0	0
7035	140.632453333333	7405.453170335469	80.3102	0	0
7035	140.632453333333	7407.457770335469	12.895618	0	0
7035	140.632453333333	7414.354556889062	5185.3145	4436	112
7035	140.632453333333	7414.376381137967	1878.8811	0	16
7035	140.632453333333	7415.356856889062	13013.779	4436	112
7035	140.632453333333	7415.378681137968	2234.8223	0	16
7035	140.632453333333	7416.359156889062	18758.344	4436	112
7035	140.632453333333	7416.380981137968	2484.539	0	16
7035	140.632453333333	7417.3614568890625	7621.2197	4436	112
7035	140.632453333333	7417.383281137967	1958.7343	0	16
7035	140.632453333333	7418.363756889063	15323.112	4436	112
7035	140.632453333333	7419.366056889063	19895.154	4436	112
7035	140.632453333333	7420.390181137967	5261.3843	4436	112
7035	140.632453333333	7421.370656889061	2022.7922	4436	112
7035	140.632453333333	7421.3924811379675	443.99524	0	0
7035	140.632453333333	7422.372956889061	5905.7754	4436	112
7035	140.632453333333	7426.382156889062	129.41682	0	0
7035	140.632453333333	7428.386756889062	18.590124	0	0
7035	140.632453333333	7430.738444254062	3422.1494	0	0
7035	140.632453333333	7432.743044254063	1888.9065	0	16
7035	140.632453333333	7433.745344254063	2434.7979	0	16
7035	140.632453333333	7434.747644254062	1314.4409	0	16
7035	140.632453333333	7439.759144254062	325.7507	0	0
7035	140.632453333333	7441.763744254063	30.18504	0	0
7035	140.632453333333	7458.4926606675	5303.1533	0	16
7035	140.632453333333	7459.455220233021	5214.1006	0	16
7035	140.632453333333	7459.4949606675	3779.0906	0	16
7035	140.632453333333	7460.073098960235	2297.441	0	16
7035	140.632453333333	7460.457520233021	2692.2524	0	16
7035	140.632453333333	7460.4972606675	3382.8652	0	16
7035	140.632453333333	7461.075398960234	5840.4893	0	16
7035	140.632453333333	7461.45982023302	2096.608	0	16
7035	140.632453333333	7461.4995606675	3061.8384	0	16
7035	140.632453333333	7462.077698960235	2693.4268	0	16
7035	140.632453333333	7462.501860667499	5226.7744	0	16
7035	140.632453333333	7463.079998960234	2642.4116	0	16
7035	140.632453333333	7463.5041606674995	3531.9634	0	16
7035	140.632453333333	7466.47132023302	2854.8762	0	0
7035	140.632453333333	7466.5110606675	4754.0435	0	0
7035	140.632453333333	7469.5179606675	27.92099	0	0
7035	140.632453333333	7470.5202606675	10.917858	0	0
7035	140.632453333333	7478.9929706772655	881.37463	0	0
7035	140.632453333333	7478.9929706772655	3086.157	0	0
7035	140.632453333333	7480.997570677266	2696.4204	0	16
7035	140.632453333333	7480.997570677266	239.82303	0	0
7035	140.632453333333	7481.999870677266	2922.9844	0	16
7035	140.632453333333	7481.999870677266	3026.681	0	16
7035	140.632453333333	7483.002170677266	2555.4102	0	16
7035	140.632453333333	7486.955685141875	2227.2046	0	0
7035	140.632453333333	7489.962585141875	2019.6359	0	16
7035	140.632453333333	7490.84817700625	2331.4792	0	16
7035	140.632453333333	7490.964885141875	4795.899	0	16
7035	140.632453333333	7491.020570677266	23.955418	0	0
7035	140.632453333333	7491.85047700625	7156.8105	0	16
7035	140.632453333333	7491.967185141875	3597.438	0	16
7035	140.632453333333	7492.85277700625	2001.1375	0	16
7035	140.632453333333	7495.859677006249	291.84033	0	0
7035	140.632453333333	7505.066513178124	1810.0393	0	16
7035	140.632453333333	7505.066513178124	2941.5134	0	16
7035	140.632453333333	7506.068813178124	2338.515	0	16
7035	140.632453333333	7507.0711131781245	2364.9207	0	16
7035	140.632453333333	7508.073413178125	2431.112	0	16
7035	140.632453333333	7508.073413178125	2104.5195	0	16
7035	140.632453333333	7512.082613178124	2336.818	0	0
7035	140.632453333333	7512.082613178124	304.4917	0	0
7035	140.632453333333	7515.089513178124	26.94319	0	0
7035	140.632453333333	7517.8020731	1846.5988	0	0
7035	140.632453333333	7520.8089731	2729.6404	0	16
7035	140.632453333333	7521.8112731	2466.248	0	16
7035	140.632453333333	7522.8135731	5728.391	0	784
7035	140.632453333333	7524.818173099999	1740.0132	0	16
7035	140.632453333333	7525.849446537501	1984.9298	0	16
7035	140.632453333333	7526.822773099999	455.1254	0	16
7035	140.632453333333	7526.851746537501	3413.0383	0	16
7035	140.632453333333	7527.825073099999	234.74583	0	16
7035	140.632453333333	7527.854046537501	4332.6865	0	16
7035	140.632453333333	7528.856346537501	5768.59	0	16
7035	140.632453333333	7528.998793491484	1691.2667	0	16
7035	140.632453333333	7529.858646537501	2439.2976	0	16
7035	140.632453333333	7530.001093491484	3417.0742	0	16
7035	140.632453333333	7530.831973099999	20.791126	0	0
7035	140.632453333333	7531.003393491484	2016.1445	0	16
7035	140.632453333333	7531.44215825625	4244.3486	0	16
7035	140.632453333333	7532.44445825625	2282.928	0	16
7035	140.632453333333	7533.007993491485	2891.4656	0	0
7035	140.632453333333	7533.44675825625	2211.016	0	16
7035	140.632453333333	7534.44905825625	9229.437	0	16
7035	140.632453333333	7535.012593491484	371.46072	0	0
7035	140.632453333333	7535.4513582562495	1208.5563	0	16
7035	140.632453333333	7538.019493491484	40.94682	0	0
7035	140.632453333333	7541.46515825625	19.049969	0	0
7035	140.632453333333	7550.3685448293745	3933.0522	0	16
7035	140.632453333333	7551.370844829374	5997.823	0	16
7035	140.632453333333	7552.373144829373	2323.9397	0	16
7035	140.632453333333	7553.536830326562	234.1948	0	0
7035	140.632453333333	7554.377744829374	5855.8594	0	0
7035	140.632453333333	7554.539130326562	2077.113	0	0
7035	140.632453333333	7555.380044829374	3002.0696	0	0
7035	140.632453333333	7556.543730326563	6469.538	0	784
7035	140.632453333333	7557.546030326563	3469.327	0	16
7035	140.632453333333	7558.386944829373	4661.3784	0	0
7035	140.632453333333	7558.548330326563	1664.8241	0	16
7035	140.632453333333	7560.391544829374	33.214108	0	0
7035	140.632453333333	7561.393844829374	13.135483	0	0
7035	140.632453333333	7561.42597068875	4769.5654	0	0
7035	140.632453333333	7564.432870688751	5800.9463	5313	112
7035	140.632453333333	7565.43517068875	4044.57	5313	112
7035	140.632453333333	7566.43747068875	3862.8616	5313	112
7035	140.632453333333	7567.439770688749	3157.2024	5313	112
7035	140.632453333333	7573.453570688751	76.85506	0	0
7035	140.632453333333	7620.751667728906	3363.594	0	0
7035	140.632453333333	7622.9306631781255	1008.73425	0	0
7035	140.632453333333	7623.758567728906	5325.76	0	16
7035	140.632453333333	7624.760867728906	3455.9666	0	16
7035	140.632453333333	7624.935263178126	4451.6865	0	16
7035	140.632453333333	7625.763167728906	2700.7776	0	16
7035	140.632453333333	7625.937563178126	2854.0342	0	16
7035	140.632453333333	7626.7654677289065	3462.6145	0	16
7035	140.632453333333	7626.939863178126	5538.4727	0	16
7035	140.632453333333	7627.942163178126	1518.1875	0	16
7035	140.632453333333	7630.774667728905	2050.4434	0	0
7035	140.632453333333	7635.960563178125	13.183284	0	0
7035	140.632453333333	7638.6432499554685	2645.6467	4578	112
7035	140.632453333333	7639.645549955469	8359.85	4578	240
7035	140.632453333333	7640.647849955469	27847.688	4578	112
7035	140.632453333333	7641.650149955469	25114.627	4578	112
7035	140.632453333333	7642.652449955469	28026.824	4578	112
7035	140.632453333333	7643.654749955469	45034.98	4578	880
7035	140.632453333333	7644.657049955467	11828.267	4578	112
7035	140.632453333333	7645.659349955467	20306.752	4578	112
7035	140.632453333333	7646.6616499554675	5219.315	4578	112
7035	140.632453333333	7647.663949955468	11507.611	4578	112
7035	140.632453333333	7649.661042720002	95.51639	0	0
7035	140.632453333333	7651.673149955468	58.13042	0	0
7035	140.632453333333	7652.667942720001	14.485047	0	0
7035	140.632453333333	7671.129740089791	4352.6377	0	16
7035	140.632453333333	7672.132040089791	2459.1814	0	16
7035	140.632453333333	7673.13434008979	1599.3694	0	16
7035	140.632453333333	7675.781679595	2508.2163	0	16
7035	140.632453333333	7675.934750083279	1543.0969	0	0
7035	140.632453333333	7676.141240089791	2446.1155	0	0
7035	140.632453333333	7676.783979594999	5677.2915	0	16
7035	140.632453333333	7677.7862795949995	4449.9165	0	16
7035	140.632453333333	7677.93935008328	2798.9246	0	16
7035	140.632453333333	7678.94165008328	2129.7888	0	16
7035	140.632453333333	7679.790879595001	2154.4136	0	16
7035	140.632453333333	7679.94395008328	1770.2225	0	16
7035	140.632453333333	7680.157384428125	1324.3038	0	0
7035	140.632453333333	7680.793179595	1800.9088	0	16
7035	140.632453333333	7681.795479594999	666.01794	0	16
7035	140.632453333333	7682.161984428125	2563.2107	0	16
7035	140.632453333333	7682.95085008328	742.75903	0	0
7035	140.632453333333	7683.164284428125	3207.0105	0	16
7035	140.632453333333	7683.95315008328	3534.1138	0	0
7035	140.632453333333	7684.166584428125	2425.856	0	16
7035	140.632453333333	7686.1711844281235	2622.5554	0	0
7035	140.632453333333	7687.712358318958	411.07758	0	0
7035	140.632453333333	7688.714658318957	2074.026	0	0
7035	140.632453333333	7689.178084428124	5060.9204	0	0
7035	140.632453333333	7690.719258318958	2691.8025	0	16
7035	140.632453333333	7691.182684428124	54.525032	0	0
7035	140.632453333333	7691.721558318958	3185.6367	0	16
7035	140.632453333333	7692.723858318957	3448.088	0	16
7035	140.632453333333	7696.733058318958	482.65445	0	0
7035	140.632453333333	7697.735358318958	594.8564	0	0
7035	140.632453333333	7733.916600678124	4781.0415	0	16
7035	140.632453333333	7734.918900678124	3075.0764	0	16
7035	140.632453333333	7735.9212006781245	5886.0874	0	784
7035	140.632453333333	7736.30380263125	318.81943	0	0
7035	140.632453333333	7737.30610263125	8269.458	0	0
7035	140.632453333333	7738.928100678124	4229.1167	0	0
7035	140.632453333333	7739.31070263125	5692.0625	0	784
7035	140.632453333333	7739.930400678124	2361.1226	0	0
7035	140.632453333333	7740.31300263125	3164.907	0	16
7035	140.632453333333	7741.31530263125	1727.3145	0	16
7035	140.632453333333	7742.31760263125	3460.9841	0	16
7035	140.632453333333	7742.937300678124	87.11999	0	0
7035	140.632453333333	7745.855086967187	656.23834	0	0
7035	140.632453333333	7746.326802631249	460.47577	0	0
7035	140.632453333333	7747.859686967187	1468.5188	0	16
7035	140.632453333333	7748.331402631249	85.748924	0	0
7035	140.632453333333	7748.8619869671875	4519.577	0	16
7035	140.632453333333	7749.864286967188	3390.0261	0	16
7035	140.632453333333	7752.871186967186	1395.899	0	0
7035	140.632453333333	7753.873486967186	4559.8345	0	0
7035	140.632453333333	7754.875786967186	371.01172	0	0
7035	140.632453333333	7758.884986967187	10.195699	0	0
7035	140.632453333333	7770.3327627875005	4293.089	0	0
7035	140.632453333333	7771.171959944167	1497.8395	0	0
7035	140.632453333333	7772.337362787501	1187.5612	0	16
7035	140.632453333333	7773.339662787501	2403.3406	0	16
7035	140.632453333333	7774.178859944167	4365.865	0	16
7035	140.632453333333	7774.341962787501	4414.2725	0	16
7035	140.632453333333	7775.181159944167	4459.4473	0	16
7035	140.632453333333	7775.344262787501	4633.8296	0	784
7035	140.632453333333	7776.183459944166	1554.0107	0	16
7035	140.632453333333	7797.911850120625	4560.98	0	16
7035	140.632453333333	7798.914150120625	8461.016	0	784
7035	140.632453333333	7799.916450120625	3461.7356	0	16
7035	140.632453333333	7800.69432192573	2648.4841	0	0
7035	140.632453333333	7800.918750120624	2361.7112	0	16
7035	140.632453333333	7801.921050120624	3992.8958	0	16
7035	140.632453333333	7802.6991581585935	13243.408	6837	240
7035	140.632453333333	7803.701458158594	22750.592	6837	112
7035	140.632453333333	7803.925650120625	833.98114	0	0
7035	140.632453333333	7804.703758158594	26542.496	6837	880
7035	140.632453333333	7805.706058158594	20451.578	6837	112
7035	140.632453333333	7806.708358158594	23469.201	6837	112
7035	140.632453333333	7807.710658158592	13232.72	6837	112
7035	140.632453333333	7808.712958158592	7107.844	6837	112
7035	140.632453333333	7809.715258158592	3624.793	0	16
7035	140.632453333333	7810.717321925729	5368.5557	0	16
7035	140.632453333333	7811.7445170275	2827.9197	0	16
7035	140.632453333333	7812.7468170275	60.26348	0	0
7035	140.632453333333	7813.724458158593	165.41862	0	0
7035	140.632453333333	7814.751417027499	10.5043745	0	0
7035	140.632453333333	7828.924921404894	202.52525	0	0
7035	140.632453333333	7831.931821404894	2235.6653	0	16
7035	140.632453333333	7832.9341214048945	3719.6343	0	16
7035	140.632453333333	7833.936421404895	5054.8286	0	784
7035	140.632453333333	7835.941021404895	2762.799	0	16
7035	140.632453333333	7836.943321404895	1199.9342	0	16
7035	140.632453333333	7837.945621404894	699.88763	0	16
7035	140.632453333333	7838.861853257109	4572.366	0	0
7035	140.632453333333	7839.864153257109	2910.7158	0	0
7035	140.632453333333	7840.952521404895	84.932465	0	0
7035	140.632453333333	7841.86875325711	3889.4275	0	16
7035	140.632453333333	7842.871053257109	3316.582	0	16
7035	140.632453333333	7843.87335325711	3740.1167	0	16
7035	140.632453333333	7844.875653257109	2444.597	0	16
7035	140.632453333333	7848.884853257109	3261.5925	0	0
7035	140.632453333333	7850.88945325711	75.94934	0	0
7035	140.632453333333	7891.232834790311	2003.9662	0	16
7035	140.632453333333	7892.235134790311	3531.8833	0	784
7035	140.632453333333	7893.237434790311	1545.6592	0	16
7035	140.632453333333	7896.244334790312	2206.925	0	0
7035	140.632453333333	7897.246634790311	585.9105	0	0
7035	140.632453333333	7907.100060483672	1801.3893	0	0
7035	140.632453333333	7909.104660483673	3468.6833	0	16
7035	140.632453333333	7910.106960483672	2385.0657	0	16
7035	140.632453333333	7911.109260483672	6848.389	0	784
7035	140.632453333333	7917.123060483672	282.68716	0	0
7035	140.632453333333	7922.782412376484	3509.3164	0	0
7035	140.632453333333	7925.247783930937	989.94257	0	0
7035	140.632453333333	7925.789312376484	2649.1265	0	16
7035	140.632453333333	7926.791612376484	2634.351	0	16
7035	140.632453333333	7927.252383930938	2027.472	0	16
7035	140.632453333333	7927.7939123764845	3054.0322	0	16
7035	140.632453333333	7928.254683930937	1603.029	0	16
7035	140.632453333333	7928.357223050312	2599.047	0	16
7035	140.632453333333	7928.796212376484	6024.659	0	16
7035	140.632453333333	7929.256983930936	2638.661	0	16
7035	140.632453333333	7929.359523050312	8347.744	0	16
7035	140.632453333333	7930.3618230503125	8774.482	0	784
7035	140.632453333333	7932.2638839309375	3644.704	0	0
7035	140.632453333333	7932.366423050311	3476.423	0	0
7035	140.632453333333	7934.371023050311	2231.4822	0	0
7035	140.632453333333	7935.270783930936	3198.851	0	0
7035	140.632453333333	7936.273083930937	66.14442	0	0
7035	140.632453333333	7953.388162941354	3410.698	0	16
7035	140.632453333333	7954.368835141875	3993.476	0	16
7035	140.632453333333	7954.390462941354	3209.728	0	16
7035	140.632453333333	7954.6582126028125	4036.3916	0	0
7035	140.632453333333	7955.371135141875	3220.6873	0	16
7035	140.632453333333	7955.392762941353	1898.8666	0	16
7035	140.632453333333	7956.373435141875	2427.6008	0	16
7035	140.632453333333	7956.662812602814	2827.5347	0	16
7035	140.632453333333	7957.299340268828	6162.2114	0	0
7035	140.632453333333	7957.665112602813	4366.8784	0	16
7035	140.632453333333	7958.576901420312	4790.72	0	16
7035	140.632453333333	7958.667412602812	2106.163	0	16
7035	140.632453333333	7959.303940268829	2839.6328	0	16
7035	140.632453333333	7959.5792014203125	3112.4656	0	16
7035	140.632453333333	7960.306240268828	2453.3618	0	16
7035	140.632453333333	7960.581501420313	4329.6167	0	16
7035	140.632453333333	7960.672012602813	2339.8245	0	0
7035	140.632453333333	7961.308540268828	2496.9648	0	48
7035	140.632453333333	7962.387235141874	4873.14	0	0
7035	140.632453333333	7962.408862941354	61.241497	0	0
7035	140.632453333333	7962.586101420311	2357.26	0	0
7035	140.632453333333	7962.676612602812	2343.1306	0	0
7035	140.632453333333	7963.389535141876	90.1446	0	0
7035	140.632453333333	7963.411162941353	26.614748	0	0
7035	140.632453333333	7963.6789126028125	1383.2677	0	0
7035	140.632453333333	7965.394135141874	16.065716	0	0
7035	140.632453333333	7965.683512602813	68.74547	0	0
7035	140.632453333333	7966.320040268828	296.79007	0	0
7035	140.632453333333	7967.604504115625	1164.4274	0	16
7035	140.632453333333	7968.599901420312	37.533092	0	0
7035	140.632453333333	7968.606804115625	4455.953	0	16
7035	140.632453333333	7969.326940268829	29.89483	0	0
7035	140.632453333333	7969.602201420312	15.410759	0	0
7035	140.632453333333	7969.609104115625	4053.7358	0	16
7035	140.632453333333	7970.611404115625	2548.674	0	16
7035	140.632453333333	7972.616004115624	8879.335	0	0
7035	140.632453333333	7977.627504115624	90.602	0	0
7035	140.632453333333	7978.966880717187	5950.868	0	784
7035	140.632453333333	7979.632104115624	16.185228	0	0
7035	140.632453333333	7979.969180717188	1849.3887	0	16
7035	140.632453333333	7980.971480717188	2826.8162	0	16
7035	140.632453333333	7981.973780717188	2320.2358	0	16
7035	140.632453333333	7985.982980717186	522.0339	0	16
7035	140.632453333333	7985.98524263125	5713.957	0	16
7035	140.632453333333	7986.9852807171865	152.85706	0	16
7035	140.632453333333	7986.98754263125	3976.119	0	16
7035	140.632453333333	7987.987580717187	71.13809	0	16
7035	140.632453333333	7987.98984263125	5806.627	0	784
7035	140.632453333333	7989.669309399687	2784.7966	0	16
7035	140.632453333333	7990.671609399687	2675.3606	0	16
7035	140.632453333333	7991.673909399687	3920.8691	0	16
7035	140.632453333333	7994.680809399687	1129.6686	0	0
7035	140.632453333333	7995.683109399687	3695.5757	0	0
7035	140.632453333333	7996.685409399686	361.93222	0	0
7035	140.632453333333	7998.690009399687	84.54744	0	0
7035	140.632453333333	7998.737084409453	3991.521	0	16
7035	140.632453333333	7999.739384409453	1973.4014	0	16
7035	140.632453333333	8000.741684409452	4346.191	0	16
7035	140.632453333333	8004.750884409453	1592.0498	0	0
7035	140.632453333333	8008.760084409453	29.775383	0	0
7035	140.632453333333	8019.38427522	5186.8057	0	16
7035	140.632453333333	8020.38657522	2627.4883	0	16
7035	140.632453333333	8021.388875219999	1985.9573	0	16
7035	140.632453333333	8021.71053314969	4182.2856	0	16
7035	140.632453333333	8022.712833149689	3598.4656	0	16
7035	140.632453333333	8023.715133149689	4662.9355	0	16
7035	140.632453333333	8024.395775219999	4557.565	0	0
7035	140.632453333333	8024.717433149688	2560.568	0	16
7035	140.632453333333	8025.39807522	2884.0815	0	0
7035	140.632453333333	8026.722033149689	4399.708	0	0
7035	140.632453333333	8027.402675219999	4530.7856	0	0
7035	140.632453333333	8028.7266331496885	9580.43	0	0
7035	140.632453333333	8032.735833149689	19.830923	0	0
7035	140.632453333333	8041.72034763125	2453.199	0	0
7035	140.632453333333	8043.72494763125	6265.979	0	784
7035	140.632453333333	8044.72724763125	4235.299	0	16
7035	140.632453333333	8045.72954763125	2690.7107	0	16
7035	140.632453333333	8049.738747631249	1268.8795	0	0
7035	140.632453333333	8051.54294100125	263.14795	0	0
7035	140.632453333333	8052.545241001249	1996.1161	0	0
7035	140.632453333333	8054.549841001251	2051.2246	0	16
7035	140.632453333333	8055.552141001251	1482.2656	0	16
7035	140.632453333333	8056.55444100125	1762.1611	0	16
7035	140.632453333333	8057.55674100125	2282.5925	0	16
7035	140.632453333333	8058.559041001251	2239.1748	0	16
7035	140.632453333333	8062.56824100125	317.49628	0	0
7035	140.632453333333	8075.97457775906	1327.2688	0	16
7035	140.632453333333	8076.3102089025	4181.102	0	0
7035	140.632453333333	8076.976877759062	1609.5717	0	16
7035	140.632453333333	8077.979177759061	1844.4525	0	16
7035	140.632453333333	8078.981477759061	1476.7744	0	16
7035	140.632453333333	8079.3171089025	2416.6655	0	16
7035	140.632453333333	8080.3194089025	2163.7625	0	16
7035	140.632453333333	8081.321708902499	1479.8203	0	16
7035	140.632453333333	8081.988377759061	2544.36	0	0
7035	140.632453333333	8082.838982602812	2532.7732	0	0
7035	140.632453333333	8082.99067775906	3315.9958	0	0
7035	140.632453333333	8083.3263089024995	1306.7838	0	0
7035	140.632453333333	8084.8435826028135	3086.5361	0	16
7035	140.632453333333	8084.995277759061	1983.712	0	0
7035	140.632453333333	8085.845882602813	1750.6265	0	16
7035	140.632453333333	8086.848182602813	3611.06	0	784
7035	140.632453333333	8088.3378089025	47.267788	0	0
7035	140.632453333333	8088.76178481875	535.4958	0	0
7035	140.632453333333	8088.76178481875	229.77289	0	0
7035	140.632453333333	8091.76868481875	1758.8602	0	16
7035	140.632453333333	8092.770984818751	4235.796	0	784
7035	140.632453333333	8092.770984818751	2227.183	0	16
7035	140.632453333333	8093.773284818751	4179.5176	0	16
7035	140.632453333333	8093.773284818751	933.5937	0	16
7035	140.632453333333	8094.775584818751	3311.5303	0	16
7035	140.632453333333	8095.77788481875	2606.2502	0	16
7035	140.632453333333	8095.77788481875	1451.9849	0	16
7035	140.632453333333	8103.796284818751	10.015388	0	0
7035	140.632453333333	8105.601158178124	2750.403	0	0
7035	140.632453333333	8107.605758178124	2064.0056	0	16
7035	140.632453333333	8108.608058178124	4476.4077	0	784
7035	140.632453333333	8109.610358178124	2622.9246	0	16
7035	140.632453333333	8112.617258178124	1939.2657	0	0
7035	140.632453333333	8113.619558178124	4879.2026	0	0
7035	140.632453333333	8116.626458178124	4889.762	0	0
7035	140.632453333333	8117.628758178124	39.082462	0	0
7035	140.632453333333	8118.6310581781245	16.427368	0	0
7035	140.632453333333	8127.700563266874	712.17377	0	16
7035	140.632453333333	8128.7028632668735	1622.0165	0	16
7035	140.632453333333	8129.705163266875	2537.3042	0	16
7035	140.632453333333	8130.707463266875	3072.397	0	16
7035	140.632453333333	8131.709763266875	3349.258	0	16
7035	140.632453333333	8138.6561647805465	205.29184	0	0
7035	140.632453333333	8138.711739829376	136.74516	0	0
7035	140.632453333333	8138.711739829376	140.03557	0	0
7035	140.632453333333	8138.725863266875	3301.342	0	0
7035	140.632453333333	8139.658464780547	671.9659	0	0
7035	140.632453333333	8139.714039829375	304.9177	0	0
7035	140.632453333333	8139.714039829375	599.1832	0	0
7035	140.632453333333	8139.728163266875	47.250957	0	0
7035	140.632453333333	8141.663064780548	1797.1522	0	16
7035	140.632453333333	8141.718639829376	2059.5605	0	16
7035	140.632453333333	8142.665364780547	1220.3943	0	16
7035	140.632453333333	8142.720939829376	2584.9434	0	16
7035	140.632453333333	8143.667664780547	931.81696	0	16
7035	140.632453333333	8143.723239829375	2568.4856	0	16
7035	140.632453333333	8144.669964780546	3458.2793	0	16
7035	140.632453333333	8144.725539829375	2182.1963	0	16
7035	140.632453333333	8144.725539829375	249.60475	0	0
7035	140.632453333333	8145.7278398293765	1357.1647	0	16
7035	140.632453333333	8145.7278398293765	1626.0126	0	16
7035	140.632453333333	8148.679164780547	1242.9432	0	0
7035	140.632453333333	8148.734739829375	362.18216	0	0
7035	140.632453333333	8148.734739829375	1272.675	0	0
7035	140.632453333333	8150.683764780548	801.7053	0	0
7035	140.632453333333	8150.739339829376	88.72732	0	0
7035	140.632453333333	8150.739339829376	959.7098	0	0
7035	140.632453333333	8152.688364780547	12.920551	0	0
7035	140.632453333333	8158.675987811146	514.26654	0	0
7035	140.632453333333	8159.678287811145	735.9777	0	0
7035	140.632453333333	8161.682887811146	4329.047	0	16
7035	140.632453333333	8162.6851878111465	2653.7952	1	48
7035	140.632453333333	8163.687487811146	3184.0852	1	48
7035	140.632453333333	8164.689787811145	2110.119	0	16
7035	140.632453333333	8165.692087811147	2835.521	0	16
7035	140.632453333333	8168.698987811145	2602.6057	0	0
7035	140.632453333333	8169.701287811145	1909.51	0	0
7035	140.632453333333	8185.3116126525	1792.8363	0	0
7035	140.632453333333	8188.3185126525	2401.764	0	16
7035	140.632453333333	8189.3208126525005	2374.173	0	16
7035	140.632453333333	8190.323112652501	2587.3777	0	16
7035	140.632453333333	8190.744256040312	1875.761	0	0
7035	140.632453333333	8192.3277126525	1512.1748	0	0
7035	140.632453333333	8192.748856040314	2516.577	0	16
7035	140.632453333333	8193.751156040313	2054.5303	0	16
7035	140.632453333333	8194.753456040313	5220.047	0	16
7035	140.632453333333	8196.179680845	681.7185	0	0
7035	140.632453333333	8197.3392126525	31.31645	0	0
7035	140.632453333333	8198.184280845002	2275.176	0	16
7035	140.632453333333	8199.186580845	2772.195	0	16
7035	140.632453333333	8200.188880845	5162.535	0	784
7035	140.632453333333	8200.767256040313	2242.4358	0	0
7035	140.632453333333	8202.771856040314	16.007263	0	0
7035	140.632453333333	8206.202680845	755.15045	0	16
7035	140.632453333333	8207.204980845001	100.582016	0	16
7035	140.632453333333	8208.207280845001	45.416748	0	16
7035	140.632453333333	8221.391062357812	192.96594	0	0
7035	140.632453333333	8222.393362357812	1282.0704	0	0
7035	140.632453333333	8225.400262357813	7443.193	0	784
7035	140.632453333333	8226.402562357813	6118.9917	0	16
7035	140.632453333333	8227.06465042508	3032.5718	0	16
7035	140.632453333333	8227.404862357813	2364.6736	0	16
7035	140.632453333333	8228.06695042508	4065.3855	0	16
7035	140.632453333333	8229.069250425078	2939.8752	0	16
7035	140.632453333333	8231.07385042508	1412.0922	0	0
7035	140.632453333333	8235.08305042508	2200.944	0	0
7035	140.632453333333	8236.085350425079	39.917614	0	0
7035	140.632453333333	8247.221076127344	2233.6062	0	0
7035	140.632453333333	8249.225676127344	4202.621	0	16
7035	140.632453333333	8249.9643402875	2249.0183	0	16
7035	140.632453333333	8250.227976127344	5683.9272	0	784
7035	140.632453333333	8250.866151401642	187.7438	0	0
7035	140.632453333333	8250.966640287501	2893.2495	0	16
7035	140.632453333333	8251.230276127344	5396.594	0	16
7035	140.632453333333	8251.968940287501	3481.284	0	16
7035	140.632453333333	8252.87075140164	5222.206	0	0
7035	140.632453333333	8252.971240287501	2552.1816	0	16
7035	140.632453333333	8253.973540287501	2499.4048	0	16
7035	140.632453333333	8254.875351401643	2737.733	0	16
7035	140.632453333333	8254.9758402875	4170.344	0	16
7035	140.632453333333	8255.87765140164	2531.6287	0	16
7035	140.632453333333	8256.879951401641	1859.2828	0	16
7035	140.632453333333	8256.9804402875	4343.5723	0	0
7035	140.632453333333	8257.244076127343	450.485	0	0
7035	140.632453333333	8258.891138199375	3667.1946	0	0
7035	140.632453333333	8259.248676127343	26.801758	0	0
7035	140.632453333333	8260.250976127343	10.891065	0	0
7035	140.632453333333	8261.898038199375	4102.486	0	16
7035	140.632453333333	8262.900338199375	1363.3135	0	16
7035	140.632453333333	8263.896051401642	38.54341	0	0
7035	140.632453333333	8263.902638199375	6025.6147	0	784
7035	140.632453333333	8271.987227329377	2830.0889	0	16
7035	140.632453333333	8272.989527329377	4254.5615	0	16
7035	140.632453333333	8273.991827329375	3198.8225	0	16
7035	140.632453333333	8275.996427329377	2114.2476	0	0
7035	140.632453333333	8278.001027329376	379.4041	0	0
7035	140.632453333333	8281.007927329376	44.035915	0	0
7035	140.632453333333	8282.010227329376	18.939932	0	0
7035	140.632453333333	8310.866849985625	2296.6792	0	16
7035	140.632453333333	8311.869149985625	2582.1047	0	16
7035	140.632453333333	8312.871449985625	3985.487	0	16
7035	140.632453333333	8313.873749985625	1581.6299	0	16
7035	140.632453333333	8314.876049985625	3780.695	0	16
7035	140.632453333333	8315.878349985625	4756.0054	0	16
7035	140.632453333333	8320.889849985626	171.53207	0	0
7035	140.632453333333	8322.894449985624	27.879978	0	0
7035	140.632453333333	8335.05712935	696.1313	0	0
7035	140.632453333333	8337.06172935	3705.887	0	16
7035	140.632453333333	8338.06402935	2221.9863	0	16
7035	140.632453333333	8339.06632935	2675.55	0	16
7035	140.632453333333	8340.06862935	2190.2952	0	16
7035	140.632453333333	8342.07322935	3923.0076	0	0
7035	140.632453333333	8348.087029350001	20.512358	0	0
7035	140.632453333333	8364.697766040314	132.81871	0	0
7035	140.632453333333	8366.702366040312	1951.5853	0	0
7035	140.632453333333	8368.706966040314	2439.2437	0	16
7035	140.632453333333	8369.709266040314	1829.0385	0	16
7035	140.632453333333	8370.711566040312	1027.562	0	16
7035	140.632453333333	8371.713866040314	3940.5208	0	784
7035	140.632453333333	8420.14383006375	2801.4546	0	16
7035	140.632453333333	8421.14613006375	2870.7903	0	16
7035	140.632453333333	8422.14843006375	1784.5687	0	16
7035	140.632453333333	8423.15073006375	2037.83	0	16
7035	140.632453333333	8424.15303006375	5728.867	0	16
7035	140.632453333333	8427.15993006375	807.7301	0	0
7035	140.632453333333	8432.171430063749	11.061926	0	0
7035	140.632453333333	8458.996483823516	1422.875	0	0
7035	140.632453333333	8461.001083823518	5714.66	0	16
7035	140.632453333333	8462.003383823516	2674.3171	0	16
7035	140.632453333333	8463.005683823516	4864.2305	0	16
7035	140.632453333333	8468.017183823516	379.07742	0	0
7035	140.632453333333	8471.024083823517	28.83644	0	0
7035	140.632453333333	8499.418212583281	1116.915	0	0
7035	140.632453333333	8500.420512583281	2445.5762	0	0
7035	140.632453333333	8503.427412583282	7704.24	0	0
7035	140.632453333333	8546.00277648302	515.9046	0	0
7035	140.632453333333	8547.00507648302	1122.3239	0	0
7035	140.632453333333	8549.00967648302	1655.7257	0	16
7035	140.632453333333	8550.01197648302	2209.3645	0	16
7035	140.632453333333	8551.01427648302	3713.664	0	16
7035	140.632453333333	8553.01887648302	1587.5874	0	0
7035	140.632453333333	8554.02117648302	758.4511	0	0
7035	140.632453333333	8570.161232212187	1407.469	0	0
7035	140.632453333333	8572.165832212188	3215.557	0	16
7035	140.632453333333	8573.168132212188	1853.0355	0	16
7035	140.632453333333	8574.170432212188	2160.3184	0	16
7035	140.632453333333	8576.175032212188	1391.4626	0	0
7035	140.632453333333	8608.631805405548	2182.6255	0	0
7035	140.632453333333	8612.641005405549	1601.0306	0	16
7035	140.632453333333	8613.643305405549	4353.843	0	784
7035	140.632453333333	8614.645605405547	1870.499	0	16
7035	140.632453333333	8616.650205405549	968.5107	0	0
7035	140.632453333333	8619.92619624453	3746.851	0	0
7035	140.632453333333	8621.661705405548	43.93949	0	0
7035	140.632453333333	8622.664005405548	19.427526	0	0
7035	140.632453333333	8623.935396244531	3498.8367	0	16
7035	140.632453333333	8624.937696244531	2626.8943	0	16
7035	140.632453333333	8625.939996244531	7359.3247	0	784
7035	140.632453333333	8628.94689624453	4087.8293	0	0
7035	140.632453333333	8631.66336058133	111.65009	0	0
7035	140.632453333333	8635.67256058133	6081.1187	0	16
7035	140.632453333333	8636.67486058133	2172.8572	0	16
7035	140.632453333333	8637.677160581328	1864.381	0	16
7035	140.632453333333	8638.67946058133	3765.639	0	48
7035	140.632453333333	8639.68176058133	4891.187	0	16
7035	140.632453333333	8644.693260581329	65.40441	0	0
7035	140.632453333333	8651.236717235834	5890.4146	0	0
7035	140.632453333333	8652.239017235834	3273.4893	0	0
7035	140.632453333333	8654.243617235834	2630.7312	0	16
7035	140.632453333333	8655.245917235834	3258.7817	0	16
7035	140.632453333333	8656.248217235834	3624.3335	0	16
7035	140.632453333333	8657.250517235834	2338.192	0	16
7035	140.632453333333	8663.264317235833	1785.9266	0	0
7035	140.632453333333	8667.606660337187	1631.897	0	16
7035	140.632453333333	8668.608960337187	6048.0225	0	784
7035	140.632453333333	8669.611260337188	1968.2302	0	16
7035	140.632453333333	8670.613560337188	4001.491	0	16
7035	140.632453333333	8671.615860337188	1545.5391	0	16
7035	140.632453333333	8673.620460337188	2736.1987	0	0
7035	140.632453333333	8682.503420230625	3029.3813	0	16
7035	140.632453333333	8683.505720230625	1702.8336	0	16
7035	140.632453333333	8684.508020230625	2386.7266	0	16
7035	140.632453333333	8687.771167710234	2551.5823	0	16
7035	140.632453333333	8688.773467710234	1263.0034	0	16
7035	140.632453333333	8688.773467710234	2695.3674	0	16
7035	140.632453333333	8689.775767710235	2090.8784	0	16
7035	140.632453333333	8691.509178080469	5953.2017	0	16
7035	140.632453333333	8692.511478080469	7448.371	0	784
7035	140.632453333333	8692.560502396875	1107.5704	0	0
7035	140.632453333333	8692.782667710235	866.4111	0	0
7035	140.632453333333	8692.782667710235	2889.3806	0	0
7035	140.632453333333	8693.513778080469	2144.988	0	16
7035	140.632453333333	8693.562802396875	4462.4062	0	0
7035	140.632453333333	8694.516078080467	4787.293	0	16
7035	140.632453333333	8695.567402396875	2714.1265	0	16
7035	140.632453333333	8696.520678080467	2262.9746	0	0
7035	140.632453333333	8696.569702396875	3595.8013	0	16
7035	140.632453333333	8697.572002396875	5173.3276	0	784
7035	140.632453333333	8697.794167710235	28.906424	0	0
7035	140.632453333333	8698.210430326562	2812.339	0	16
7035	140.632453333333	8698.525278080468	758.21484	0	0
7035	140.632453333333	8698.574302396875	2559.0198	0	16
7035	140.632453333333	8699.212730326562	3440.0723	0	16
7035	140.632453333333	8699.220044506248	896.8441	0	16
7035	140.632453333333	8699.527578080468	359.9469	0	0
7035	140.632453333333	8699.576602396875	2889.2383	0	16
7035	140.632453333333	8700.215030326563	3102.3945	0	16
7035	140.632453333333	8700.222344506248	2406.8354	0	16
7035	140.632453333333	8701.21733032656	2449.38	0	16
7035	140.632453333333	8701.224644506248	5096.652	0	16
7035	140.632453333333	8702.219630326561	1727.2253	0	16
7035	140.632453333333	8702.226944506248	1576.5088	0	16
7035	140.632453333333	8702.534478080468	19.74756	0	0
7035	140.632453333333	8703.221930326561	1519.2257	0	16
7035	140.632453333333	8703.229244506249	4859.0776	0	16
7035	140.632453333333	8704.224230326561	990.65704	0	16
7035	140.632453333333	8704.231544506249	4892.5703	0	16
7035	140.632453333333	8705.590402396876	38.24761	0	0
7035	140.632453333333	8706.228830326561	197.83257	0	16
7035	140.632453333333	8706.236144506247	2007.3666	0	0
7035	140.632453333333	8706.592702396876	16.046001	0	0
7035	140.632453333333	8707.231130326561	82.65241	0	16
7035	140.632453333333	8707.238444506247	7429.3306	0	0
7035	140.632453333333	8708.233430326562	36.656998	0	16
7035	140.632453333333	8711.247644506248	85.59538	0	0
7035	140.632453333333	8729.651841743438	1409.3284	0	16
7035	140.632453333333	8730.654141743438	887.7873	0	16
7035	140.632453333333	8731.577829935937	2306.1548	0	0
7035	140.632453333333	8731.656441743438	4944.8896	0	16
7035	140.632453333333	8732.658741743438	3204.694	0	16
7035	140.632453333333	8733.582429935937	4936.2534	0	16
7035	140.632453333333	8734.584729935938	2930.242	0	16
7035	140.632453333333	8734.663341743439	6031.5327	0	0
7035	140.632453333333	8735.587029935938	4645.6133	0	16
7035	140.632453333333	8737.670241743437	391.97064	0	0
7035	140.632453333333	8738.593929935936	1617.2776	0	0
7035	140.632453333333	8738.672541743439	1301.0465	0	0
7035	140.632453333333	8739.596229935936	994.8412	0	0
7035	140.632453333333	8754.67170729836	3890.2078	0	16
7035	140.632453333333	8755.67400729836	4319.4272	0	16
7035	140.632453333333	8756.676307298358	4796.034	0	16
7035	140.632453333333	8759.683207298358	6427.424	0	0
7035	140.632453333333	8767.741034623437	10313.07	1	816
7035	140.632453333333	8768.743334623437	2499.3623	1	48
7035	140.632453333333	8769.745634623438	5245.5366	1	48
7035	140.632453333333	8770.747934623438	2965.1924	0	16
7035	140.632453333333	8770.988928452422	1892.4182	0	0
7035	140.632453333333	8771.750234623438	4133.8804	0	16
7035	140.632453333333	8773.995828452422	3480.1638	0	16
7035	140.632453333333	8774.998128452422	1893.5826	0	16
7035	140.632453333333	8775.05586905875	72.187965	0	0
7035	140.632453333333	8775.05586905875	7237.418	0	0
7035	140.632453333333	8776.000428452422	3282.1448	0	16
7035	140.632453333333	8777.002728452422	4734.9883	0	784
7035	140.632453333333	8777.764034623437	437.58466	0	0
7035	140.632453333333	8779.06506905875	1836.1133	0	16
7035	140.632453333333	8780.06736905875	1953.4493	0	16
7035	140.632453333333	8780.06736905875	26.631918	0	0
7035	140.632453333333	8781.06966905875	1774.1514	0	16
7035	140.632453333333	8781.06966905875	558.35333	0	16
7035	140.632453333333	8782.712392485626	1611.4512	0	16
7035	140.632453333333	8783.714692485626	2562.0554	0	16
7035	140.632453333333	8784.076569058749	642.51733	0	0
7035	140.632453333333	8784.076569058749	3013.0508	0	0
7035	140.632453333333	8784.716992485624	2113.2437	0	16
7035	140.632453333333	8785.021128452421	36.832603	0	0
7035	140.632453333333	8785.719292485624	2634.2915	0	16
7035	140.632453333333	8788.726192485625	3511.8386	0	0
7035	140.632453333333	8789.08806905875	21.921833	0	0
7035	140.632453333333	8789.4209322725	1328.7859	0	16
7035	140.632453333333	8790.4232322725	3823.5557	0	16
7035	140.632453333333	8791.4255322725	2386.5442	0	16
7035	140.632453333333	8791.733092485625	221.73232	0	16
7035	140.632453333333	8792.735392485625	53.80983	0	16
7035	140.632453333333	8793.737692485625	23.976135	0	16
7035	140.632453333333	8802.082403043125	3070.1667	0	16
7035	140.632453333333	8803.084703043125	2313.7732	0	16
7035	140.632453333333	8804.087003043125	1807.4513	0	16
7035	140.632453333333	8807.093903043124	4299.963	0	0
7035	140.632453333333	8829.17181631375	5002.8613	0	784
7035	140.632453333333	8830.17411631375	4275.8345	0	16
7035	140.632453333333	8831.176416313749	4524.1836	0	16
7035	140.632453333333	8832.178716313749	4357.3384	0	16
7035	140.632453333333	8835.185616313749	3287.131	0	16
7035	140.632453333333	8836.18791631375	950.18365	0	16
7035	140.632453333333	8837.19021631375	1846.256	0	16
7035	140.632453333333	8843.587796793125	293.972	0	0
7035	140.632453333333	8846.594696793125	1906.2424	0	16
7035	140.632453333333	8847.596996793125	1908.8712	0	16
7035	140.632453333333	8848.599296793125	1326.2976	0	16
7035	140.632453333333	8850.603896793125	887.734	0	0
7035	140.632453333333	8854.613096793124	1890.2278	0	0
7035	140.632453333333	8864.3650934125	4367.352	0	16
7035	140.632453333333	8865.3673934125	5871.763	0	16
7035	140.632453333333	8866.3696934125	2316.6965	0	16
7035	140.632453333333	8867.3719934125	2410.5178	0	16
7035	140.632453333333	8868.374293412498	6844.4214	0	784
7035	140.632453333333	8869.376593412499	2488.6135	0	16
7035	140.632453333333	8869.69165984	5958.3916	0	16
7035	140.632453333333	8870.69395984	4525.6772	0	16
7035	140.632453333333	8871.69625984	3963.2542	0	16
7035	140.632453333333	8872.383493412499	2044.4165	0	0
7035	140.632453333333	8872.69855984	4801.4634	0	16
7035	140.632453333333	8874.70315984	2532.7935	0	0
7035	140.632453333333	8876.3926934125	13.562648	0	0
7035	140.632453333333	8876.70775984	2025.7451	0	0
7035	140.632453333333	8876.751535990625	561.50946	0	0
7035	140.632453333333	8879.758435990625	3406.579	0	16
7035	140.632453333333	8880.760735990625	1787.0238	0	16
7035	140.632453333333	8881.763035990625	1632.4133	0	16
7035	140.632453333333	8885.405052103906	3568.7656	0	16
7035	140.632453333333	8886.407352103906	3918.313	0	16
7035	140.632453333333	8887.409652103906	6179.7817	0	784
7035	140.632453333333	8888.110910990625	2064.0378	0	0
7035	140.632453333333	8888.411952103905	4038.6274	0	16
7035	140.632453333333	8888.779135990624	46.695133	0	0
7035	140.632453333333	8889.414252103905	2551.6895	0	16
7035	140.632453333333	8891.117810990625	7969.231	0	16
7035	140.632453333333	8892.120110990625	4030.4463	0	16
7035	140.632453333333	8892.421152103905	484.15872	0	0
7035	140.632453333333	8893.122410990625	9861.046	0	784
7035	140.632453333333	8897.131610990626	3005.7783	0	0
7035	140.632453333333	8901.140810990626	55.97442	0	0
7035	140.632453333333	8911.385247915314	2290.0806	0	16
7035	140.632453333333	8912.387547915312	2923.372	0	16
7035	140.632453333333	8913.389847915312	963.3218	0	16
7035	140.632453333333	8915.394447915312	4407.7437	0	0
7035	140.632453333333	8917.399047915313	958.1616	0	0
7035	140.632453333333	8919.403647915313	3626.7788	0	0
7035	140.632453333333	8920.405947915313	65.157646	0	0
7035	140.632453333333	8921.408247915313	29.193918	0	0
7035	140.632453333333	8940.725578073281	3837.3684	0	784
7035	140.632453333333	8941.727878073281	1654.126	0	16
7035	140.632453333333	8942.73017807328	1146.007	0	16
7035	140.632453333333	8945.73707807328	1731.3384	0	0
7035	140.632453333333	8948.74397807328	2840.805	0	0
7035	140.632453333333	8954.53402044461	5104.4854	0	784
7035	140.632453333333	8955.53632044461	2114.8213	0	16
7035	140.632453333333	8955.541721743437	108.68788	0	0
7035	140.632453333333	8956.53862044461	2096.8735	0	16
7035	140.632453333333	8956.544021743437	526.5511	0	16
7035	140.632453333333	8959.54552044461	1200.4377	0	16
7035	140.632453333333	8959.550921743437	2970.5852	0	16
7035	140.632453333333	8960.547820444608	685.9639	0	16
7035	140.632453333333	8960.553221743437	3202.7854	0	784
7035	140.632453333333	8960.553221743437	1855.2876	0	16
7035	140.632453333333	8961.555521743438	2712.5962	0	16
7035	140.632453333333	8963.55472044461	57.755264	0	0
7035	140.632453333333	8963.560121743438	1695.3505	0	0
7035	140.632453333333	8965.559320444609	10.984281	0	0
7035	140.632453333333	8965.564721743438	651.58	0	0
7035	140.632453333333	8965.564721743438	919.43945	0	0
7035	140.632453333333	8966.567021743436	1567.6703	0	0
7035	140.632453333333	8966.567021743436	356.9623	0	0
7035	140.632453333333	8970.576221743437	16.477654	0	0
7035	140.632453333333	9022.251096715	2837.4065	0	0
7035	140.632453333333	9022.251096715	86.01123	0	0
7035	140.632453333333	9025.257996715	692.6778	0	16
7035	140.632453333333	9025.257996715	1822.6263	0	16
7035	140.632453333333	9026.260296715	2417.6848	0	16
7035	140.632453333333	9026.260296715	774.2403	0	16
7035	140.632453333333	9027.262596715	2622.9	0	16
7035	140.632453333333	9027.262596715	1466.785	0	16
7035	140.632453333333	9028.264896715	1563.737	0	16
7035	140.632453333333	9031.271796714998	920.2984	0	0
7035	140.632453333333	9031.271796714998	1549.6538	0	0
7035	140.632453333333	9033.276396714999	302.90714	0	0
7035	140.632453333333	9033.276396714999	2698.3867	0	0
7035	140.632453333333	9035.280996714999	74.45766	0	0
7035	140.632453333333	9051.866327016876	3567.634	0	0
7035	140.632453333333	9052.868627016875	3735.079	0	0
7035	140.632453333333	9053.620471118438	138.61386	0	0
7035	140.632453333333	9055.625071118438	3321.3738	0	0
7035	140.632453333333	9055.875527016875	2044.2455	0	0
7035	140.632453333333	9057.629671118439	3250.9023	0	16
7035	140.632453333333	9057.880127016875	2254.545	0	0
7035	140.632453333333	9058.631971118439	3004.974	0	16
7035	140.632453333333	9058.882427016875	446.42346	0	0
7035	140.632453333333	9059.634271118439	5207.272	0	16
7035	140.632453333333	9060.636571118439	3237.7449	0	16
7035	140.632453333333	9060.887027016875	111.30217	0	0
7035	140.632453333333	9061.889327016876	50.670143	0	0
7035	140.632453333333	9064.645771118438	2758.8694	0	0
7035	140.632453333333	9065.64807111844	4766.1675	0	0
7035	140.632453333333	9067.524961053334	2041.1686	0	16
7035	140.632453333333	9068.527261053334	3842.237	0	784
7035	140.632453333333	9069.529561053334	3330.7444	0	16
7035	140.632453333333	9070.531861053332	2422.8945	0	16
7035	140.632453333333	9072.536461053334	2290.2458	0	16
7035	140.632453333333	9072.88566419375	2969.8713	0	16
7035	140.632453333333	9073.538761053333	1564.3561	0	16
7035	140.632453333333	9073.88796419375	3619.3171	0	16
7035	140.632453333333	9074.541061053333	638.74255	0	16
7035	140.632453333333	9074.89026419375	3576.4163	0	16
7035	140.632453333333	9075.89256419375	3853.637	0	784
7035	140.632453333333	9079.90176419375	2008.668	0	0
7035	140.632453333333	9081.90636419375	4902.776	0	0
7035	140.632453333333	9084.91326419375	17.293203	0	0
7035	140.632453333333	9105.273497165937	1385.0804	2531	112
7035	140.632453333333	9106.275797165938	2808.6465	2531	112
7035	140.632453333333	9107.278097165938	1324.3787	2531	112
7035	140.632453333333	9108.280397165936	1232.382	2531	112
7035	140.632453333333	9111.287297165936	2634.214	0	0
7035	140.632453333333	9115.296497165937	2915.8174	0	0
7035	140.632453333333	9156.169916975416	2433.4485	0	0
7035	140.632453333333	9156.169916975416	58.73115	0	0
7035	140.632453333333	9160.179116975416	1713.1365	0	16
7035	140.632453333333	9161.181416975416	1697.2819	0	16
7035	140.632453333333	9162.183716975416	189.69937	0	16
7035	140.632453333333	9162.183716975416	1815.1195	0	16
7035	140.632453333333	9164.188316975416	1663.2208	0	0
7035	140.632453333333	9164.188316975416	1097.3944	0	0
7035	140.632453333333	9165.190616975415	1968.7589	0	0
7035	140.632453333333	9165.190616975415	728.914	0	0
7035	140.632453333333	9168.197516975415	130.89209	0	0
7035	140.632453333333	9168.197516975415	2514.0356	0	0
7035	140.632453333333	9189.34409731875	3888.5176	0	16
7035	140.632453333333	9190.34639731875	5315.9116	0	784
7035	140.632453333333	9191.34869731875	3419.8865	0	16
7035	140.632453333333	9192.35099731875	2413.7751	0	16
7035	140.632453333333	9193.35329731875	2272.5842	1	48
7035	140.632453333333	9194.35559731875	5974.151	1	816
7035	140.632453333333	9197.36249731875	3733.0935	0	0
7035	140.632453333333	9198.36479731875	2682.4294	0	0
7035	140.632453333333	9206.946668705468	77.22819	0	0
7035	140.632453333333	9210.955868705469	2512.577	0	16
7035	140.632453333333	9211.958168705469	3304.5852	0	16
7035	140.632453333333	9212.960468705469	4345.017	0	784
7035	140.632453333333	9214.965068705467	2454.6042	0	0
7035	140.632453333333	9217.344035074375	2480.518	0	0
7035	140.632453333333	9217.971968705468	10261.032	0	0
7035	140.632453333333	9219.348635074375	2379.8086	0	16
7035	140.632453333333	9220.350935074375	2354.9902	0	16
7035	140.632453333333	9221.353235074375	4101.5303	0	16
7035	140.632453333333	9241.949085190703	1986.3754	0	16
7035	140.632453333333	9242.951385190703	2209.7886	0	16
7035	140.632453333333	9243.953685190703	2167.3909	0	16
7035	140.632453333333	9246.960585190704	3650.0417	0	0
7035	140.632453333333	9262.686297869062	1266.1815	0	16
7035	140.632453333333	9263.688597869063	2731.943	0	784
7035	140.632453333333	9264.690897869063	1629.5468	0	16
7035	140.632453333333	9267.697797869063	2829.524	0	0
7035	140.632453333333	9268.700097869063	1471.9319	0	0
7035	140.632453333333	9272.709297869063	26.466866	0	0
7035	140.632453333333	9272.749667165937	932.74475	0	16
7035	140.632453333333	9273.711597869064	11.706769	0	0
7035	140.632453333333	9273.751967165937	1762.7125	0	16
7035	140.632453333333	9274.754267165938	1904.0114	0	16
7035	140.632453333333	9275.756567165938	1849.2126	0	16
7035	140.632453333333	9276.758867165938	1121.8683	0	16
7035	140.632453333333	9277.761167165936	2347.0723	0	16
7035	140.632453333333	9282.772667165937	268.7886	0	0
7035	140.632453333333	9285.351093247344	1797.7223	0	16
7035	140.632453333333	9286.353393247344	3766.1204	0	16
7035	140.632453333333	9287.355693247344	1853.2112	0	16
7035	140.632453333333	9289.360293247344	1647.6909	0	0
7035	140.632453333333	9290.362593247344	2929.2625	0	0
7035	140.632453333333	9293.354406665312	83.677376	0	0
7035	140.632453333333	9293.369493247345	137.87578	0	0
7035	140.632453333333	9295.35900666531	1086.1752	0	0
7035	140.632453333333	9295.611835169777	1891.1182	0	0
7035	140.632453333333	9295.849546014271	2380.8672	0	16
7035	140.632453333333	9296.851846014271	3994.078	0	16
7035	140.632453333333	9297.363606665313	2675.9978	0	16
7035	140.632453333333	9297.616435169777	3521.1504	0	16
7035	140.632453333333	9297.854146014271	2952.7148	0	16
7035	140.632453333333	9298.36590666531	2823.6697	0	16
7035	140.632453333333	9298.618735169777	4792.107	0	16
7035	140.632453333333	9298.85644601427	3482.4768	0	16
7035	140.632453333333	9299.368206665311	3545.5723	0	16
7035	140.632453333333	9299.621035169777	6328.447	0	16
7035	140.632453333333	9300.370506665313	4617.3184	0	16
7035	140.632453333333	9300.623335169777	7306.7183	0	784
7035	140.632453333333	9300.861046014272	2014.9442	0	0
7035	140.632453333333	9301.372806665311	2297.8303	0	16
7035	140.632453333333	9301.625635169778	3875.188	0	16
7035	140.632453333333	9302.627935169778	4456.6504	0	16
7035	140.632453333333	9302.86564601427	1847.9025	0	0
7035	140.632453333333	9303.86794601427	2438.7922	0	0
7035	140.632453333333	9304.379706665311	2396.3088	0	0
7035	140.632453333333	9304.632535169778	3854.3455	0	0
7035	140.632453333333	9305.382006665312	223.15207	0	0
7035	140.632453333333	9306.637135169778	1186.0378	0	0
7035	140.632453333333	9308.641735169776	99.037254	0	0
7035	140.632453333333	9310.646335169778	18.511206	0	0
7035	140.632453333333	9317.07273742961	1748.2155	0	16
7035	140.632453333333	9318.07503742961	1278.7075	0	16
7035	140.632453333333	9319.077337429608	1276.5984	0	16
7035	140.632453333333	9323.086537429608	998.6201	0	0
7035	140.632453333333	9326.093437429608	2601.2588	0	0
7035	140.632453333333	9327.095737429609	17.088129	0	0
7035	140.632453333333	9330.30978468375	1286.4092	0	16
7035	140.632453333333	9331.31208468375	1873.7351	1	48
7035	140.632453333333	9332.31438468375	3011.372	1	48
7035	140.632453333333	9334.31898468375	2710.742	0	0
7035	140.632453333333	9338.328184683749	2660.0977	0	0
7035	140.632453333333	9340.33278468375	30.768753	0	0
7035	140.632453333333	9341.33508468375	13.705261	0	0
7035	140.632453333333	9399.269676127344	4956.6475	0	16
7035	140.632453333333	9400.271976127344	6797.5376	0	784
7035	140.632453333333	9401.274276127344	1436.5651	0	16
7035	140.632453333333	9402.276576127342	2886.674	0	16
7035	140.632453333333	9404.281176127342	2252.564	0	0
7035	140.632453333333	9404.840756400781	3689.1272	0	16
7035	140.632453333333	9405.843056400781	4075.9075	0	16
7035	140.632453333333	9406.845356400781	2528.585	0	16
7035	140.632453333333	9407.01389984	3425.6438	0	0
7035	140.632453333333	9408.84995640078	805.93414	0	0
7035	140.632453333333	9409.01849984	1797.062	0	16
7035	140.632453333333	9410.02079984	3825.38	0	784
7035	140.632453333333	9411.02309984	3022.2925	0	16
7035	140.632453333333	9411.85685640078	1086.2043	0	0
7035	140.632453333333	9415.032299839999	682.5302	0	0
7035	140.632453333333	9418.03919984	1703.8634	0	0
7035	140.632453333333	9420.04379984	21.627802	0	0
7035	140.632453333333	9428.02059935086	76.03597	0	0
7035	140.632453333333	9429.02289935086	386.95535	0	0
7035	140.632453333333	9429.02289935086	921.80774	0	0
7035	140.632453333333	9432.029799350861	2534.2754	0	16
7035	140.632453333333	9432.029799350861	1123.8341	0	16
7035	140.632453333333	9433.032099350861	2674.1765	0	16
7035	140.632453333333	9434.03439935086	2785.9404	0	16
7035	140.632453333333	9436.038999350862	1781.2524	0	0
7035	140.632453333333	9436.038999350862	188.08879	0	0
7035	140.632453333333	9442.38864285672	76.09417	0	0
7035	140.632453333333	9443.05509935086	25.45519	0	0
7035	140.632453333333	9444.393242856719	4047.7983	0	0
7035	140.632453333333	9444.660568131876	4719.1216	0	0
7035	140.632453333333	9447.400142856719	5869.915	0	0
7035	140.632453333333	9447.667468131875	3455.6992	0	16
7035	140.632453333333	9448.402442856719	2380.0037	0	0
7035	140.632453333333	9448.669768131875	2938.0444	0	16
7035	140.632453333333	9449.672068131877	1913.265	0	16
7035	140.632453333333	9451.676668131875	2859.921	0	16
7035	140.632453333333	9452.678968131877	1277.0624	0	16
7035	140.632453333333	9453.572974918125	247.2807	0	0
7035	140.632453333333	9453.681268131875	749.7416	0	16
7035	140.632453333333	9456.579874918125	2999.7197	0	16
7035	140.632453333333	9457.582174918125	1864.7523	0	16
7035	140.632453333333	9458.584474918125	1357.8313	0	16
7035	140.632453333333	9462.593674918124	769.64575	0	0
7035	140.632453333333	9474.566891196562	2926.1917	0	0
7035	140.632453333333	9475.569191196562	1586.828	0	0
7035	140.632453333333	9477.573791196563	1863.3788	0	16
7035	140.632453333333	9478.576091196563	4416.621	0	16
7035	140.632453333333	9479.578391196563	5251.212	0	784
7035	140.632453333333	9481.582991196563	5154.1875	0	0
7035	140.632453333333	9484.589891196561	2642.1003	0	0
7035	140.632453333333	9487.596791196564	71.593575	0	0
7035	140.632453333333	9488.599091196562	32.255737	0	0
7035	140.632453333333	9519.024216626249	1994.2012	0	0
7035	140.632453333333	9521.02881662625	2665.5369	0	16
7035	140.632453333333	9522.031116626249	4743.1426	0	16
7035	140.632453333333	9523.03341662625	3296.4045	0	16
7035	140.632453333333	9524.035716626251	2103.5972	0	16
7035	140.632453333333	9526.11334484	69.71674	0	0
7035	140.632453333333	9528.04491662625	6195.448	0	0
7035	140.632453333333	9528.11794484	2325.6008	0	0
7035	140.632453333333	9528.808748295312	3199.6792	0	16
7035	140.632453333333	9529.406288099464	229.96585	1485	112
7035	140.632453333333	9529.811048295313	6825.549	0	16
7035	140.632453333333	9530.12254484	4858.826	0	16
7035	140.632453333333	9530.408588099464	1680.8993	1485	112
7035	140.632453333333	9530.813348295313	4487.677	0	16
7035	140.632453333333	9531.05181662625	64.76361	0	16
7035	140.632453333333	9531.12484484	2817.163	0	16
7035	140.632453333333	9531.386901152991	3166.009	1485	112
7035	140.632453333333	9531.411224655314	1461.3917	0	16
7035	140.632453333333	9532.05411662625	29.324856	0	16
7035	140.632453333333	9532.12714484	2561.2686	0	16
7035	140.632453333333	9532.413188099465	8566.073	1485	112
7035	140.632453333333	9533.05641662625	12.596955	0	16
7035	140.632453333333	9533.391501152992	4252.9463	0	16
7035	140.632453333333	9533.415488099465	11573.153	1485	112
7035	140.632453333333	9533.820248295311	1506.2733	0	0
7035	140.632453333333	9534.13174484	1374.4716	0	0
7035	140.632453333333	9534.393801152992	4041.9375	0	16
7035	140.632453333333	9534.417788099465	10139.005	1485	112
7035	140.632453333333	9535.396101152992	3999.6157	0	16
7035	140.632453333333	9535.420088099465	15028.468	1485	112
7035	140.632453333333	9535.441485855625	66.47788	0	0
7035	140.632453333333	9536.39840115299	10770.928	1485	112
7035	140.632453333333	9536.422388099465	8414.461	0	16
7035	140.632453333333	9537.138644839999	1920.6586	0	0
7035	140.632453333333	9537.40070115299	3311.4604	0	16
7035	140.632453333333	9537.424688099465	8166.7925	1485	112
7035	140.632453333333	9537.446085855625	2990.4019	0	16
7035	140.632453333333	9537.829448295312	2826.5754	0	0
7035	140.632453333333	9538.40300115299	5003.5303	1485	112
7035	140.632453333333	9538.427324655317	2359.0889	0	16
7035	140.632453333333	9539.40530115299	5925.587	0	16
7035	140.632453333333	9539.429288099464	7041.9263	1485	112
7035	140.632453333333	9539.450685855625	2340.9033	0	16
7035	140.632453333333	9540.14554484	61.2057	0	0
7035	140.632453333333	9540.431924655315	1476.2131	0	48
7035	140.632453333333	9540.452985855625	2299.6877	1485	112
7035	140.632453333333	9540.836348295312	14.366207	0	0
7035	140.632453333333	9541.14784484	27.708096	0	0
7035	140.632453333333	9541.455285855625	2814.3694	1485	112
7035	140.632453333333	9542.436188099466	3112.3452	0	48
7035	140.632453333333	9543.438488099464	202.72223	0	0
7035	140.632453333333	9544.416801152991	99.36522	0	0
7035	140.632453333333	9547.469085855624	241.21649	0	0
7035	140.632453333333	9548.440721860623	3091.7273	0	16
7035	140.632453333333	9548.471385855624	349.539	0	0
7035	140.632453333333	9549.41618950625	5574.9917	0	48
7035	140.632453333333	9550.41848950625	3661.1824	0	16
7035	140.632453333333	9550.445321860625	4093.9695	5689	112
7035	140.632453333333	9551.42078950625	4434.477	5689	112
7035	140.632453333333	9551.447621860623	3174.6714	0	16
7035	140.632453333333	9552.42308950625	2167.0278	0	16
7035	140.632453333333	9552.449921860623	5178.9893	5689	112
7035	140.632453333333	9553.425389506248	2234.1846	0	16
7035	140.632453333333	9553.452221860625	3337.1445	5689	112
7035	140.632453333333	9554.427689506248	4375.695	5689	112
7035	140.632453333333	9558.463721860624	2216.483	0	0
7035	140.632453333333	9562.472921860624	13.513172	0	0
7035	140.632453333333	9587.349003843048	49.688175	0	0
7035	140.632453333333	9590.495807602812	2462.965	0	16
7035	140.632453333333	9590.495807602812	553.1664	0	16
7035	140.632453333333	9591.358203843047	3624.585	0	16
7035	140.632453333333	9591.498107602813	2848.2812	0	16
7035	140.632453333333	9592.360503843047	1876.9697	0	16
7035	140.632453333333	9592.500407602813	1573.6001	0	16
7035	140.632453333333	9592.500407602813	2804.6116	0	16
7035	140.632453333333	9593.362803843047	1994.5348	0	16
7035	140.632453333333	9595.507307602813	1289.609	0	0
7035	140.632453333333	9595.507307602813	139.39151	0	0
7035	140.632453333333	9596.369703843047	2278.8452	0	0
7035	140.632453333333	9599.376603843048	3004.303	0	0
7035	140.632453333333	9600.518807602813	65.16377	0	0
7035	140.632453333333	9601.381203843048	46.44898	0	0
7035	140.632453333333	9610.621229098673	50.09195	0	0
7035	140.632453333333	9611.822442075469	884.3768	0	0
7035	140.632453333333	9613.82704207547	3768.089	0	16
7035	140.632453333333	9614.630429098672	1163.5093	0	16
7035	140.632453333333	9614.829342075469	3764.5054	0	16
7035	140.632453333333	9615.632729098672	4937.227	0	784
7035	140.632453333333	9615.831642075469	2626.3909	0	16
7035	140.632453333333	9616.635029098674	3264.935	0	16
7035	140.632453333333	9620.644229098672	2048.9087	0	0
7035	140.632453333333	9620.84314207547	3324.6099	0	16
7035	140.632453333333	9621.828042303334	3313.5764	0	16
7035	140.632453333333	9621.84544207547	458.04187	0	16
7035	140.632453333333	9622.830342303334	4689.658	0	784
7035	140.632453333333	9622.84774207547	128.34155	0	16
7035	140.632453333333	9623.832642303332	2762.2212	0	16
7035	140.632453333333	9625.837242303334	6409.035	0	0
7035	140.632453333333	9625.85464207547	12.254025	0	0
7035	140.632453333333	9626.46379647	521.5894	0	0
7035	140.632453333333	9627.841842303333	3981.291	0	0
7035	140.632453333333	9629.47069647	2211.1765	0	16
7035	140.632453333333	9630.47299647	3229.904	0	784
7035	140.632453333333	9631.47529647	2873.7031	0	16
7035	140.632453333333	9635.484496469999	7277.337	0	0
7035	140.632453333333	9638.49139647	125.55661	0	0
7035	140.632453333333	9639.49369647	60.730453	0	0
7035	140.632453333333	9641.498296470001	12.057663	0	0
7035	140.632453333333	9644.613761118439	55.05147	0	16
7035	140.632453333333	9645.616061118439	546.8079	0	16
7035	140.632453333333	9646.618361118437	843.7436	0	16
7035	140.632453333333	9648.622961118439	3957.0476	0	784
7035	140.632453333333	9649.625261118437	2351.3733	0	16
7035	140.632453333333	9650.627561118437	3153.3887	0	16
7035	140.632453333333	9652.63216111844	3254.447	0	0
7035	140.632453333333	9654.0071332775	750.1027	0	0
7035	140.632453333333	9656.0117332775	2437.7842	0	16
7035	140.632453333333	9656.641361118438	3037.2512	0	0
7035	140.632453333333	9657.0140332775	1631.8651	0	16
7035	140.632453333333	9658.016333277501	2905.149	0	16
7035	140.632453333333	9658.645961118438	57.208946	0	0
7035	140.632453333333	9658.982240120898	1851.3849	0	16
7035	140.632453333333	9659.984540120899	1373.5132	0	16
7035	140.632453333333	9660.986840120899	1268.77	0	16
7035	140.632453333333	9661.0232332775	927.2103	0	16
7035	140.632453333333	9661.989140120897	1621.7617	0	16
7035	140.632453333333	9663.0278332775	350.70346	0	16
7035	140.632453333333	9664.0301332775	519.62195	0	16
7035	140.632453333333	9665.624555221719	2463.7163	0	16
7035	140.632453333333	9666.626855221719	4490.799	0	784
7035	140.632453333333	9667.62915522172	3203.406	0	16
7035	140.632453333333	9668.631455221719	1889.8086	0	16
7035	140.632453333333	9673.64295522172	1834.8236	0	0
7035	140.632453333333	9677.055647739533	6354.7314	1	48
7035	140.632453333333	9678.057947739533	7103.194	1	48
7035	140.632453333333	9679.060247739531	3137.86	0	16
7035	140.632453333333	9681.064847739533	5417.783	0	0
7035	140.632453333333	9684.071747739532	1208.117	0	0
7035	140.632453333333	9684.326064360626	1846.845	0	16
7035	140.632453333333	9685.074047739534	5632.189	0	0
7035	140.632453333333	9685.328364360625	3351.059	0	16
7035	140.632453333333	9686.330664360625	3397.8496	0	16
7035	140.632453333333	9688.335264360627	2670.953	0	0
7035	140.632453333333	9689.337564360625	2543.6555	0	0
7035	140.632453333333	9698.920573757734	1590.8722	0	0
7035	140.632453333333	9701.927473757734	2945.488	0	16
7035	140.632453333333	9702.929773757734	1215.3337	0	16
7035	140.632453333333	9703.932073757733	1892.8256	0	16
7035	140.632453333333	9720.064095460884	65.80446	0	0
7035	140.632453333333	9723.070995460885	1734.2971	0	16
7035	140.632453333333	9723.070995460885	249.08195	0	16
7035	140.632453333333	9724.073295460885	2477.9998	0	16
7035	140.632453333333	9724.073295460885	693.5567	0	16
7035	140.632453333333	9725.075595460885	166.62326	0	16
7035	140.632453333333	9725.075595460885	2898.6284	0	16
7035	140.632453333333	9726.077895460883	2886.4229	0	16
7035	140.632453333333	9726.077895460883	3351.2559	0	16
7035	140.632453333333	9727.080195460885	2151.773	0	16
7035	140.632453333333	9729.084795460883	1374.3761	0	0
7035	140.632453333333	9729.084795460883	1637.5948	0	0
7035	140.632453333333	9729.24850872339	44.095825	0	0
7035	140.632453333333	9731.253108723391	1253.0057	0	0
7035	140.632453333333	9733.257708723391	1515.1628	0	16
7035	140.632453333333	9734.260008723391	2998.9065	0	16
7035	140.632453333333	9735.262308723391	2020.2163	0	16
7035	140.632453333333	9736.264608723392	4487.0757	0	784
7035	140.632453333333	9737.266908723392	1388.3158	0	16
7035	140.632453333333	9739.271508723392	595.8847	0	0
7035	140.632453333333	9745.285308723393	10.010639	0	0
7035	140.632453333333	9904.464955984296	2456.266	0	0
7035	140.632453333333	9908.474155984297	2520.2092	0	16
7035	140.632453333333	9909.476455984295	1047.7356	0	16
7035	140.632453333333	9910.478755984295	3269.9624	0	784
7035	140.632453333333	9912.483355984295	2060.218	0	0
7035	140.632453333333	9927.189407634687	23.044996	0	0
7035	140.632453333333	9929.194007634687	2488.548	0	0
7035	140.632453333333	9929.194007634687	341.87836	0	0
7035	140.632453333333	9932.200907634688	1124.2656	0	784
7035	140.632453333333	9932.200907634688	308.85236	0	16
7035	140.632453333333	9933.203207634686	1080.5769	0	16
7035	140.632453333333	9934.205507634686	363.63397	0	16
7035	140.632453333333	9934.205507634686	1010.56525	0	16
7035	140.632453333333	9936.210107634686	571.07965	0	0
7035	140.632453333333	10021.353998358023	2681.0925	0	16
7035	140.632453333333	10022.356298358023	3051.6206	0	16
7035	140.632453333333	10023.358598358023	3319.6265	0	784
7035	140.632453333333	10024.360898358023	1943.2054	0	16
7035	140.632453333333	10027.367798358024	5665.334	0	0
7035	140.632453333333	10030.374698358024	7265.322	0	0
7035	140.632453333333	10032.379298358022	43.21365	0	0
7035	140.632453333333	10033.381598358024	19.283281	0	0
7035	140.632453333333	10055.65505158719	2060.8296	0	0
7035	140.632453333333	10057.659651587188	3650.8328	0	16
7035	140.632453333333	10058.661951587188	4797.7173	0	784
7035	140.632453333333	10059.664251587188	3205.998	0	16
7035	140.632453333333	10060.666551587188	3188.3557	0	16
7035	140.632453333333	10061.444429447656	2241.8118	0	16
7035	140.632453333333	10061.444429447656	212.07994	0	0
7035	140.632453333333	10062.446729447656	2296.9119	0	16
7035	140.632453333333	10062.446729447656	3216.5667	0	16
7035	140.632453333333	10063.449029447655	242.04759	0	16
7035	140.632453333333	10063.449029447655	2058.8835	0	16
7035	140.632453333333	10065.450706061563	375.68185	0	0
7035	140.632453333333	10066.455929447655	81.09166	0	0
7035	140.632453333333	10066.455929447655	784.11707	0	0
7035	140.632453333333	10068.457606061564	1278.5631	0	16
7035	140.632453333333	10068.457606061564	375.71625	0	16
7035	140.632453333333	10068.684951587189	24.448893	0	0
7035	140.632453333333	10069.459906061564	1309.9882	0	16
7035	140.632453333333	10069.462829447655	144.0413	0	16
7035	140.632453333333	10069.68725158719	10.399488	0	0
7035	140.632453333333	10070.462206061562	1174.2345	0	16
7035	140.632453333333	10072.469729447655	15.198811	0	0
7035	140.632453333333	10074.471406061564	272.89725	0	0
7035	140.632453333333	10074.471406061564	101.50538	0	0
7035	140.632453333333	10078.480606061563	19.365862	0	0
7035	140.632453333333	10086.000485543986	28.224016	0	0
7035	140.632453333333	10088.638803423124	4969.5747	0	0
7035	140.632453333333	10090.643403423124	5855.7515	0	784
7035	140.632453333333	10091.011985543984	1382.6289	0	16
7035	140.632453333333	10091.011985543984	1486.0237	0	16
7035	140.632453333333	10091.645703423124	2806.9783	0	16
7035	140.632453333333	10092.014285543986	1527.8907	0	16
7035	140.632453333333	10092.014285543986	1482.0942	0	16
7035	140.632453333333	10092.648003423124	3754.617	0	16
7035	140.632453333333	10093.016585543985	1173.3898	0	16
7035	140.632453333333	10093.063253756874	29.396095	0	0
7035	140.632453333333	10096.023485543985	528.7128	0	0
7035	140.632453333333	10096.023485543985	217.22357	0	0
7035	140.632453333333	10096.070153756875	866.19275	0	0
7035	140.632453333333	10096.070153756875	355.87842	0	0
7035	140.632453333333	10096.657203423123	3719.6565	0	0
7035	140.632453333333	10097.659503423125	2296.928	0	0
7035	140.632453333333	10098.028085543985	184.32541	0	16
7035	140.632453333333	10098.074753756875	116.15299	0	16
7035	140.632453333333	10098.074753756875	1547.735	0	16
7035	140.632453333333	10099.030385543985	98.15046	0	0
7035	140.632453333333	10099.077053756875	1591.3407	0	16
7035	140.632453333333	10099.077053756875	295.70483	0	16
7035	140.632453333333	10099.664103423123	14718.908	0	0
7035	140.632453333333	10100.079353756873	1255.5356	0	16
7035	140.632453333333	10101.034985543985	23.306227	0	0
7035	140.632453333333	10101.081653756875	1147.6204	0	16
7035	140.632453333333	10104.088553756876	337.17624	0	0
7035	140.632453333333	10107.095453756876	29.617893	0	0
7035	140.632453333333	10107.095453756876	51.19627	0	0
7035	140.632453333333	10113.893545063751	49.797382	0	0
7035	140.632453333333	10117.902745063751	712.2519	0	16
7035	140.632453333333	10118.905045063751	3008.0898	0	16
7035	140.632453333333	10119.90734506375	3437.8167	0	16
7035	140.632453333333	10120.909645063752	3862.432	0	16
7035	140.632453333333	10122.91424506375	4672.0327	0	0
7035	140.632453333333	10127.92574506375	2171.3518	0	0
7035	140.632453333333	10184.537668952187	708.0864	0	0
7035	140.632453333333	10187.544568952188	4258.7114	0	16
7035	140.632453333333	10188.546868952188	4582.8784	0	16
7035	140.632453333333	10189.549168952188	2552.7031	0	16
7035	140.632453333333	10193.558368952188	564.29065	0	0
7035	140.632453333333	10194.560668952186	357.84238	0	0
7035	140.632453333333	10204.057069215	36.658474	0	0
7035	140.632453333333	10207.063969215	3075.3057	0	0
7035	140.632453333333	10209.068569215	1996.0688	0	16
7035	140.632453333333	10210.070869215	1998.1771	0	16
7035	140.632453333333	10211.073169215	2215.6838	0	784
7035	140.632453333333	10214.080069214999	1414.9054	0	0
7035	140.632453333333	10215.082369214999	2694.5447	0	0
7035	140.632453333333	10216.084669214999	265.94824	0	0
7035	140.632453333333	10242.465889009063	318.74017	0	0
7035	140.632453333333	10245.472789009063	2404.972	0	16
7035	140.632453333333	10246.475089009064	5103.8774	0	784
7035	140.632453333333	10247.477389009064	1620.4214	0	16
7035	140.632453333333	10248.479689009064	1370.4553	0	16
7035	140.632453333333	10250.144407205	1995.4287	0	0
7035	140.632453333333	10250.484289009064	2977.0137	0	0
7035	140.632453333333	10252.149007205	2408.157	0	16
7035	140.632453333333	10253.151307205	3428.3428	0	16
7035	140.632453333333	10254.153607205	2596.132	0	16
7035	140.632453333333	10256.158207205	1314.4705	0	0
7035	140.632453333333	10257.500389009065	18.278605	0	0
7035	140.632453333333	10258.991700569166	1483.5732	0	16
7035	140.632453333333	10259.994000569166	2424.663	0	16
7035	140.632453333333	10260.996300569166	2470.795	0	16
7035	140.632453333333	10261.169707205	1494.4275	0	0
7035	140.632453333333	10261.998600569166	2579.1611	0	16
7035	140.632453333333	10264.003200569165	1709.0023	0	0
7035	140.632453333333	10265.005500569165	2917.337	0	0
7035	140.632453333333	10268.012400569165	468.99414	0	16
7035	140.632453333333	10269.014700569165	83.01818	0	16
7035	140.632453333333	10270.017000569165	39.845436	0	16
7035	140.632453333333	10271.019300569165	18.109348	0	16
7035	140.632453333333	10272.359639037499	47.680428	0	0
7035	140.632453333333	10275.366539037499	2657.1792	0	0
7035	140.632453333333	10277.3711390375	3464.9138	0	0
7035	140.632453333333	10279.3757390375	3940.7524	0	0
7035	140.632453333333	10283.3849390375	4968.5264	0	0
7035	140.632453333333	10288.3964390375	22.039644	0	0
7035	140.632453333333	10342.278897631251	6116.244	0	784
7035	140.632453333333	10343.281197631251	4142.4854	0	16
7035	140.632453333333	10344.283497631252	2717.296	0	16
7035	140.632453333333	10344.895363249063	605.72723	0	0
7035	140.632453333333	10345.897663249063	928.4253	0	0
7035	140.632453333333	10346.288097631252	7384.512	0	0
7035	140.632453333333	10347.290397631252	2912.0461	0	0
7035	140.632453333333	10347.902263249063	2894.8523	0	784
7035	140.632453333333	10348.904563249063	2242.4788	0	16
7035	140.632453333333	10349.906863249062	1254.0271	0	16
7035	140.632453333333	10353.916063249064	355.39755	0	0
7035	140.632453333333	10355.920663249062	444.17255	0	0
7035	140.632453333333	10356.922963249064	54.182724	0	0
7035	140.632453333333	10484.446702194375	3745.4805	0	0
7035	140.632453333333	10487.453602194375	1406.6731	0	16
7035	140.632453333333	10488.455902194375	2232.0635	0	16
7035	140.632453333333	10489.458202194373	6081.7686	0	784
7035	140.632453333333	10492.465102194374	2701.7214	0	0
7035	140.632453333333	10493.467402194376	2054.0752	0	0
7035	140.632453333333	10498.478902194374	22.856848	0	0
7035	140.632453333333	10538.696834293125	4241.108	0	16
7035	140.632453333333	10539.699134293125	2519.536	0	16
7035	140.632453333333	10540.701434293125	2560.4746	0	16
7035	140.632453333333	10541.703734293125	4716.32	0	784
7035	140.632453333333	10546.715234293124	394.77847	0	0
7035	140.632453333333	10574.856281235625	3873.868	0	16
7035	140.632453333333	10575.411591324375	2847.8757	0	16
7035	140.632453333333	10575.411591324375	668.61475	0	16
7035	140.632453333333	10575.858581235623	2194.774	0	16
7035	140.632453333333	10576.413891324375	3048.3567	0	16
7035	140.632453333333	10576.413891324375	1174.574	0	16
7035	140.632453333333	10576.860881235625	2247.7795	0	16
7035	140.632453333333	10576.903289631666	4418.104	0	16
7035	140.632453333333	10577.416191324375	2057.7952	0	16
7035	140.632453333333	10577.416191324375	2843.0767	0	16
7035	140.632453333333	10579.420791324374	1776.747	0	0
7035	140.632453333333	10579.420791324374	2362.3728	0	0
7035	140.632453333333	10579.867781235624	1421.5009	0	16
7035	140.632453333333	10579.910189631666	5492.87	0	16
7035	140.632453333333	10579.939981587186	7096.2314	0	16
7035	140.632453333333	10580.912489631666	3029.5476	0	16
7035	140.632453333333	10580.942281587186	4476.6577	0	16
7035	140.632453333333	10581.425391324374	773.61316	0	0
7035	140.632453333333	10581.425391324374	1134.361	0	0
7035	140.632453333333	10581.914789631666	4044.7634	0	16
7035	140.632453333333	10581.944581587188	7268.549	0	784
7035	140.632453333333	10582.427691324374	3739.089	0	0
7035	140.632453333333	10582.427691324374	455.88516	0	0
7035	140.632453333333	10582.917089631666	1556.473	0	16
7035	140.632453333333	10584.879281235624	42.982025	0	0
7035	140.632453333333	10584.921689631665	1727.6543	0	16
7035	140.632453333333	10585.953781587186	1117.1632	0	16
7035	140.632453333333	10586.956081587186	2946.157	0	16
7035	140.632453333333	10589.962981587185	92.59836	0	0
7035	140.632453333333	10590.935489631665	30.695919	0	0
7035	140.632453333333	10625.701984360625	3747.8826	0	16
7035	140.632453333333	10626.704284360623	2323.034	0	16
7035	140.632453333333	10627.706584360625	3789.3281	0	784
7035	140.632453333333	10630.713484360624	1605.6478	0	0
7035	140.632453333333	10634.722684360624	229.06413	0	0
7035	140.632453333333	10634.724785825469	2492.7056	0	0
7035	140.632453333333	10636.727284360626	24.020353	0	0
7035	140.632453333333	10636.729385825469	4116.604	0	16
7035	140.632453333333	10637.729584360624	10.685503	0	0
7035	140.632453333333	10637.731685825467	3549.466	0	16
7035	140.632453333333	10638.733985825469	2853.7026	0	16
7035	140.632453333333	10655.245972389688	22.499777	0	0
7035	140.632453333333	10656.84307609	15.7923565	0	0
7035	140.632453333333	10656.860654215	26.541172	0	0
7035	140.632453333333	10657.250572389688	3125.1077	0	0
7035	140.632453333333	10658.84767609	1279.5358	0	0
7035	140.632453333333	10658.865254215	2150.4314	0	0
7035	140.632453333333	10660.257472389689	1874.671	0	16
7035	140.632453333333	10661.259772389689	1837.5808	0	16
7035	140.632453333333	10661.85457609	1920.2224	0	16
7035	140.632453333333	10661.872154215	1558.4369	0	16
7035	140.632453333333	10662.262072389687	1212.6155	0	16
7035	140.632453333333	10662.85687609	1388.6597	0	16
7035	140.632453333333	10662.874454215	2333.8286	0	16
7035	140.632453333333	10663.264372389689	2670.7444	0	16
7035	140.632453333333	10663.85917609	845.43774	0	16
7035	140.632453333333	10663.876754215	1807.5789	0	16
7035	140.632453333333	10665.863776089998	3305.8284	0	0
7035	140.632453333333	10666.866076089998	650.4543	0	0
7035	140.632453333333	10666.883654214998	1093.1755	0	0
7035	140.632453333333	10670.280472389688	36.881138	0	0
7035	140.632453333333	10671.282772389688	17.264957	0	0
7035	140.632453333333	10672.45212530875	30.180634	0	0
7035	140.632453333333	10675.45902530875	1040.9182	0	0
7035	140.632453333333	10677.46362530875	2050.0642	0	16
7035	140.632453333333	10678.46592530875	2527.175	0	16
7035	140.632453333333	10679.46822530875	2083.5679	0	16
7035	140.632453333333	10683.477425308749	1046.4312	0	0
7035	140.632453333333	10689.49122530875	10.529194	0	0
7035	140.632453333333	10710.737465876875	1642.8285	0	16
7035	140.632453333333	10711.739765876875	1500.387	0	16
7035	140.632453333333	10712.742065876875	1711.032	0	784
7035	140.632453333333	10713.744365876875	1578.9944	0	16
7035	140.632453333333	10717.753565876874	1946.4551	0	16
7035	140.632453333333	10718.755865876874	2342.3418	0	16
7035	140.632453333333	10719.758165876874	3940.019	0	784
7035	140.632453333333	10729.669490543125	1464.8237	0	16
7035	140.632453333333	10730.671790543125	1650.2858	0	784
7035	140.632453333333	10731.674090543125	1406.4039	0	16
7035	140.632453333333	10732.676390543125	1459.4414	0	16
7035	140.632453333333	10738.690190543124	3444.7488	0	0
7035	140.632453333333	10773.298653268595	1829.5067	0	16
7035	140.632453333333	10774.300953268596	2545.875	0	16
7035	140.632453333333	10775.303253268596	3590.0183	0	16
7035	140.632453333333	10776.305553268596	2385.3772	0	16
7035	140.632453333333	10778.310153268596	1805.2214	0	0
7035	140.632453333333	10779.312453268596	2037.8932	0	0
7035	140.632453333333	10822.24670968375	1355.5352	0	16
7035	140.632453333333	10823.24900968375	2337.3474	0	16
7035	140.632453333333	10824.25130968375	1874.0607	0	16
7035	140.632453333333	10827.258209683749	2153.694	0	0
7035	140.632453333333	10837.825990085003	2548.1953	0	0
7035	140.632453333333	10840.832890085001	1503.1609	0	16
7035	140.632453333333	10840.877643540312	5029.9395	0	784
7035	140.632453333333	10841.835190085001	1094.3732	0	16
7035	140.632453333333	10842.837490085003	2230.7554	0	16
7035	140.632453333333	10842.882243540313	1640.2903	0	16
7035	140.632453333333	10843.839790085001	1791.0085	0	16
7035	140.632453333333	10843.884543540315	4716.1704	0	16
7035	140.632453333333	10844.842090085001	2030.1731	0	16
7035	140.632453333333	10844.886843540313	3941.1978	0	16
7035	140.632453333333	10848.851290085002	1859.6736	0	0
7035	140.632453333333	10850.855890085002	1975.3939	0	0
7035	140.632453333333	10851.858190085002	48.02931	0	0
7035	140.632453333333	10852.860490085002	22.781767	0	0
7035	140.632453333333	10860.346486997345	33.475986	0	0
7035	140.632453333333	10863.353386997345	2709.3079	0	16
7035	140.632453333333	10864.355686997345	3049.8743	0	16
7035	140.632453333333	10865.357986997346	2955.6387	0	16
7035	140.632453333333	10866.360286997344	2444.3613	0	16
7035	140.632453333333	10867.362586997346	1830.3824	0	16
7035	140.632453333333	10868.91814579789	23.77517	0	0
7035	140.632453333333	10869.367186997346	2966.8228	0	0
7035	140.632453333333	10869.92044579789	139.55017	0	0
7035	140.632453333333	10870.369486997344	1723.5231	0	0
7035	140.632453333333	10871.92504579789	2172.499	0	0
7035	140.632453333333	10872.374086997346	475.98532	0	0
7035	140.632453333333	10873.92964579789	1917.7625	0	16
7035	140.632453333333	10874.93194579789	1939.0458	0	16
7035	140.632453333333	10875.93424579789	1721.5135	0	16
7035	140.632453333333	10877.382435219999	2336.7476	0	0
7035	140.632453333333	10877.385586997345	15.387858	0	0
7035	140.632453333333	10880.38933522	2300.8264	0	16
7035	140.632453333333	10881.39163522	2453.0413	0	16
7035	140.632453333333	10882.393935220001	2949.9534	0	16
7035	140.632453333333	10882.950345797892	100.35831	0	0
7035	140.632453333333	10883.39623522	5359.4395	0	16
7035	140.632453333333	10889.41003522	372.27774	0	0
7035	140.632453333333	10889.510227368437	4267.2124	0	0
7035	140.632453333333	10891.514827368437	5415.0337	0	16
7035	140.632453333333	10892.517127368437	2590.814	0	16
7035	140.632453333333	10893.519427368437	2087.3542	0	16
7035	140.632453333333	10894.521727368437	6030.2075	0	784
7035	140.632453333333	10899.34769274125	2572.359	0	0
7035	140.632453333333	10899.533227368438	2707.1667	0	0
7035	140.632453333333	10901.352292741252	2982.1147	0	0
7035	140.632453333333	10902.35459274125	1532.6697	0	0
7035	140.632453333333	10903.542427368437	19.369751	0	0
7035	140.632453333333	10905.361492741251	2484.0557	0	0
7035	140.632453333333	10908.807516359322	2306.4438	0	16
7035	140.632453333333	10909.20243305375	1774.4595	0	0
7035	140.632453333333	10909.370692741253	4639.809	0	0
7035	140.632453333333	10909.809816359322	5638.6616	0	784
7035	140.632453333333	10910.812116359322	2540.1313	0	16
7035	140.632453333333	10911.375292741252	23.151846	0	0
7035	140.632453333333	10911.814416359322	4791.3213	0	16
7035	140.632453333333	10912.20933305375	1352.7661	0	16
7035	140.632453333333	10913.21163305375	3239.0051	0	16
7035	140.632453333333	10914.213933053748	2127.9614	0	16
7035	140.632453333333	10914.821316359323	1865.2562	0	0
7035	140.632453333333	10915.823616359321	1267.5596	0	0
7035	140.632453333333	10916.21853305375	3467.5054	0	0
7035	140.632453333333	10917.220833053749	5801.947	0	0
7035	140.632453333333	10921.230033053751	1809.2493	0	0
7035	140.632453333333	10926.986916454583	2067.1755	0	0
7035	140.632453333333	10929.993816454584	4133.379	0	16
7035	140.632453333333	10930.3100064025	1745.2458	0	16
7035	140.632453333333	10930.996116454584	3385.335	0	16
7035	140.632453333333	10931.3123064025	2380.8477	0	16
7035	140.632453333333	10931.998416454584	3028.7324	0	48
7035	140.632453333333	10932.3146064025	2484.5046	0	16
7035	140.632453333333	10933.000716454584	3181.728	0	16
7035	140.632453333333	10934.520203884687	3319.9036	0	0
7035	140.632453333333	10935.005316454582	2041.0995	0	16
7035	140.632453333333	10935.321506402499	1291.9221	0	0
7035	140.632453333333	10935.522503884687	1084.9336	0	0
7035	140.632453333333	10936.007616454583	2139.8594	0	16
7035	140.632453333333	10936.323806402499	2388.0747	0	0
7035	140.632453333333	10937.009916454583	5309.3154	0	784
7035	140.632453333333	10937.527103884688	2809.353	0	16
7035	140.632453333333	10938.529403884688	2427.732	0	16
7035	140.632453333333	10939.531703884688	2602.2566	0	16
7035	140.632453333333	10940.534003884688	1408.4973	0	16
7035	140.632453333333	10959.183323009107	2736.0798	0	16
7035	140.632453333333	10960.185623009107	2398.5337	0	16
7035	140.632453333333	10961.187923009107	1539.2465	0	16
7035	140.632453333333	10962.190223009107	2130.3066	0	16
7035	140.632453333333	10963.192523009107	2067.7273	0	16
7035	140.632453333333	10964.194823009107	2785.4229	0	16
7035	140.632453333333	10967.201723009108	824.2109	0	0
7035	140.632453333333	10970.208623009108	1438.6246	0	0
7035	140.632453333333	10983.353582335207	21.308233	0	0
7035	140.632453333333	10985.358182335207	806.15546	0	0
7035	140.632453333333	10986.360482335207	950.5608	0	0
7035	140.632453333333	10988.365082335207	2777.6348	0	16
7035	140.632453333333	10989.367382335207	1837.0155	0	16
7035	140.632453333333	10990.369682335207	1878.6412	0	16
7035	140.632453333333	10993.376582335208	3489.693	0	0
7035	140.632453333333	11011.507621725626	33.904263	0	0
7035	140.632453333333	11013.512221725627	1333.8241	0	0
7035	140.632453333333	11014.514521725627	5773.5576	0	0
7035	140.632453333333	11016.519121725627	1652.549	0	16
7035	140.632453333333	11017.521421725627	4041.6033	0	16
7035	140.632453333333	11018.523721725625	2896.5269	0	16
7035	140.632453333333	11019.526021725627	4142.5205	0	784
7035	140.632453333333	11024.537521725626	314.14307	0	0
7035	140.632453333333	11048.229683737343	466.3482	0	0
7035	140.632453333333	11051.236583737344	745.7329	0	16
7035	140.632453333333	11052.238883737346	1802.6052	0	16
7035	140.632453333333	11053.241183737344	3623.9697	0	16
7035	140.632453333333	11055.245783737346	2062.9329	0	16
7035	140.632453333333	11056.248083737344	2714.6719	0	16
7035	140.632453333333	11057.250383737344	797.08307	0	16
7035	140.632453333333	11063.264183737343	12.438448	0	0
7035	140.632453333333	11070.113903824375	3313.612	0	0
7035	140.632453333333	11072.118503824375	1556.7997	0	0
7035	140.632453333333	11074.123103824375	2727.0054	0	16
7035	140.632453333333	11075.125403824375	3200.878	0	16
7035	140.632453333333	11076.127703824375	3331.5051	0	16
7035	140.632453333333	11077.130003824375	2300.3967	0	16
7035	140.632453333333	11082.141503824374	300.01468	0	0
7035	140.632453333333	11083.143803824374	224.51242	0	0
7035	140.632453333333	11122.115758602344	1842.6234	0	16
7035	140.632453333333	11123.118058602344	1978.639	0	16
7035	140.632453333333	11124.120358602344	1659.6368	1	48
7035	140.632453333333	11125.122658602344	841.9035	1	48
7035	140.632453333333	11126.124958602344	1147.9398	0	16
7035	140.632453333333	11127.127258602344	1617.7273	0	16
7035	140.632453333333	11132.138758602345	113.84322	0	0
7035	140.632453333333	11136.1711523825	1374.1173	0	0
7035	140.632453333333	11136.6389126525	1181.0066	0	0
7035	140.632453333333	11138.6435126525	3335.5366	0	16
7035	140.632453333333	11138.65471554552	3984.3047	0	16
7035	140.632453333333	11139.15339311685	3567.124	7525	112
7035	140.632453333333	11139.1714992575	235.22856	0	16
7035	140.632453333333	11139.1780523825	1509.5043	0	16
7035	140.632453333333	11139.6458126525	4484.2256	0	16
7035	140.632453333333	11140.155693116852	3352.3477	7525	112
7035	140.632453333333	11140.1803523825	853.16583	0	16
7035	140.632453333333	11140.6481126525	3106.0303	0	16
7035	140.632453333333	11140.659315545521	2341.3035	0	16
7035	140.632453333333	11141.1760992575	2133.8467	7525	112
7035	140.632453333333	11141.1826523825	1809.7302	0	16
7035	140.632453333333	11141.6504126525	2148.408	0	16
7035	140.632453333333	11142.160293116853	6428.155	7525	112
7035	140.632453333333	11142.184952382499	1569.5406	0	16
7035	140.632453333333	11142.66391554552	3225.3733	0	16
7035	140.632453333333	11143.162593116851	5312.746	7525	112
7035	140.632453333333	11143.1806992575	613.6226	0	16
7035	140.632453333333	11143.187252382499	1631.8761	0	16
7035	140.632453333333	11143.66621554552	2657.349	0	16
7035	140.632453333333	11144.164893116851	8862.712	7525	112
7035	140.632453333333	11144.189552382499	1255.4303	0	16
7035	140.632453333333	11144.668515545522	1767.1561	0	16
7035	140.632453333333	11145.167193116853	5046.007	7525	112
7035	140.632453333333	11145.191852382499	1259.9648	0	16
7035	140.632453333333	11146.169493116853	2984.7812	7525	112
7035	140.632453333333	11146.67311554552	3768.727	0	0
7035	140.632453333333	11147.171793116851	5149.609	7525	112
7035	140.632453333333	11148.67771554552	2471.2234	0	0
7035	140.632453333333	11150.1967992575	417.34348	0	0
7035	140.632453333333	11150.2033523825	66.62795	0	0
7035	140.632453333333	11150.671112652499	20.552105	0	0
7035	140.632453333333	11152.183293116852	3145.9985	0	0
7035	140.632453333333	11154.038075045937	1691.6108	0	0
7035	140.632453333333	11154.69151554552	19.264462	0	0
7035	140.632453333333	11155.040375045937	546.3282	0	0
7035	140.632453333333	11157.044975045937	2539.5913	0	16
7035	140.632453333333	11158.047275045938	2536.3787	0	16
7035	140.632453333333	11159.049575045938	2230.1865	0	16
7035	140.632453333333	11161.054175045938	2033.105	0	0
7035	140.632453333333	11164.061075045936	2056.0496	0	0
7035	140.632453333333	11174.560955923125	8003.4995	0	784
7035	140.632453333333	11175.563255923124	3108.5327	0	16
7035	140.632453333333	11175.6652214025	2459.0842	0	0
7035	140.632453333333	11176.565555923125	2468.2832	0	16
7035	140.632453333333	11176.6675214025	4316.2427	0	0
7035	140.632453333333	11177.567855923126	3993.5173	0	16
7035	140.632453333333	11178.6721214025	2578.1218	0	16
7035	140.632453333333	11179.6744214025	3053.3223	0	16
7035	140.632453333333	11180.6767214025	2914.1643	0	16
7035	140.632453333333	11181.577055923126	2413.736	0	0
7035	140.632453333333	11185.586255923126	54.282467	0	0
7035	140.632453333333	11186.588555923125	25.278175	0	0
7035	140.632453333333	11188.6951214025	89.85531	0	0
7035	140.632453333333	11208.182905553751	784.7516	0	16
7035	140.632453333333	11209.185205553753	1373.2847	0	16
7035	140.632453333333	11209.185205553753	885.61053	0	16
7035	140.632453333333	11210.187505553751	1340.0101	0	16
7035	140.632453333333	11212.499729049845	19.547031	0	0
7035	140.632453333333	11213.194405553751	685.7467	0	0
7035	140.632453333333	11213.194405553751	1476.5632	0	0
7035	140.632453333333	11214.196705553752	459.04385	0	0
7035	140.632453333333	11214.196705553752	4035.4883	0	0
7035	140.632453333333	11215.506629049845	1800.0995	0	0
7035	140.632453333333	11216.201305553752	1587.0427	0	0
7035	140.632453333333	11216.201305553752	166.68706	0	0
7035	140.632453333333	11217.511229049844	2071.164	0	16
7035	140.632453333333	11218.205905553752	47.309853	0	0
7035	140.632453333333	11218.205905553752	2509.3335	0	0
7035	140.632453333333	11218.513529049846	1435.9888	0	16
7035	140.632453333333	11218.522997848671	17.138672	0	0
7035	140.632453333333	11219.208205553752	23.253044	0	0
7035	140.632453333333	11219.515829049844	1895.0779	0	16
7035	140.632453333333	11219.525297848673	103.849014	0	0
7035	140.632453333333	11221.529897848672	2607.75	0	0
7035	140.632453333333	11223.525029049844	644.5979	0	16
7035	140.632453333333	11223.534497848672	1487.5834	0	16
7035	140.632453333333	11224.527329049844	500.48352	0	16
7035	140.632453333333	11224.536797848672	2095.414	0	784
7035	140.632453333333	11225.539097848672	1442.8876	0	16
7035	140.632453333333	11226.531929049845	1776.8955	0	16
7035	140.632453333333	11244.574598689374	11.59252	0	0
7035	140.632453333333	11245.576898689375	94.424034	0	0
7035	140.632453333333	11249.586098689375	1426.879	0	16
7035	140.632453333333	11250.588398689375	1579.5409	0	16
7035	140.632453333333	11251.590698689375	1139.8451	0	16
7035	140.632453333333	11252.592998689375	1383.6345	0	16
7035	140.632453333333	11256.602198689374	2208.0894	0	0
7035	140.632453333333	11258.606798689374	3066.3765	0	0
7035	140.632453333333	11259.842664352578	1804.1754	0	16
7035	140.632453333333	11260.844964352578	4805.437	0	784
7035	140.632453333333	11261.847264352578	3177.8752	0	16
7035	140.632453333333	11262.849564352578	2355.0747	0	16
7035	140.632453333333	11293.465402427031	2848.9387	0	16
7035	140.632453333333	11294.467702427031	2353.469	0	16
7035	140.632453333333	11295.470002427033	1974.9617	0	16
7035	140.632453333333	11296.472302427032	3186.0251	0	784
7035	140.632453333333	11366.95733142375	2333.7874	0	0
7035	140.632453333333	11367.57054211625	19.045053	0	0
7035	140.632453333333	11369.96423142375	1233.3179	0	0
7035	140.632453333333	11371.96883142375	1516.7333	0	0
7035	140.632453333333	11373.203802261874	113.31557	0	0
7035	140.632453333333	11373.58434211625	2929.207	0	784
7035	140.632453333333	11373.97343142375	1354.4644	0	0
7035	140.632453333333	11374.58664211625	2872.7014	0	16
7035	140.632453333333	11375.208402261875	2047.1223	0	0
7035	140.632453333333	11375.58894211625	2147.4321	0	16
7035	140.632453333333	11375.97803142375	1064.3165	0	0
7035	140.632453333333	11377.59354211625	1079.7926	0	0
7035	140.632453333333	11378.215302261875	718.989	0	16
7035	140.632453333333	11379.217602261875	926.815	0	16
7035	140.632453333333	11379.598142116249	2273.3972	0	0
7035	140.632453333333	11379.98723142375	113.53717	0	0
7035	140.632453333333	11380.219902261875	968.0093	0	16
7035	140.632453333333	11380.60044211625	2955.5117	0	0
7035	140.632453333333	11382.224502261874	1079.823	0	0
7035	140.632453333333	11382.99413142375	14.092976	0	0
7035	140.632453333333	11384.60964211625	18.922375	0	0
7035	140.632453333333	11386.233702261874	1027.3748	0	0
7035	140.632453333333	11388.238302261874	17.93159	0	0
7035	140.632453333333	11400.01193930375	16.978268	0	0
7035	140.632453333333	11403.01883930375	4383.9697	0	0
7035	140.632453333333	11406.02573930375	2468.179	0	784
7035	140.632453333333	11407.02803930375	2119.5225	0	16
7035	140.632453333333	11408.03033930375	2015.6742	0	16
7035	140.632453333333	11410.03493930375	1451.5808	0	0
7035	140.632453333333	11411.03723930375	1640.8219	0	0
7035	140.632453333333	11414.04413930375	3974.559	0	0
7035	140.632453333333	11415.04643930375	3087.7583	0	0
7035	140.632453333333	11417.05103930375	17.630325	0	0
7035	140.632453333333	11454.600984950002	479.44037	0	0
7035	140.632453333333	11457.607884950005	1587.5571	0	16
7035	140.632453333333	11458.610184950003	1126.0392	0	16
7035	140.632453333333	11459.612484950003	2116.1116	0	16
7035	140.632453333333	11460.614784950001	1741.9395	0	16
7035	140.632453333333	11467.630884950004	28.851192	0	0
7035	140.632453333333	11469.17774125448	16.929764	0	0
7035	140.632453333333	11470.18690812125	415.34067	0	16
7035	140.632453333333	11470.18690812125	2135.6643	0	16
7035	140.632453333333	11471.18920812125	2759.597	0	16
7035	140.632453333333	11472.19150812125	1749.9923	0	16
7035	140.632453333333	11473.18694125448	1572.128	0	16
7035	140.632453333333	11473.19380812125	3399.094	0	16
7035	140.632453333333	11473.19380812125	992.4981	0	16
7035	140.632453333333	11475.19154125448	2628.5776	0	16
7035	140.632453333333	11476.19384125448	1828.7308	0	16
7035	140.632453333333	11476.200708121249	1842.9081	0	16
7035	140.632453333333	11476.200708121249	2499.2832	0	16
7035	140.632453333333	11477.19614125448	1362.781	0	16
7035	140.632453333333	11479.151444770105	18.75658	0	0
7035	140.632453333333	11479.20074125448	1117.6467	0	0
7035	140.632453333333	11479.207608121249	783.5859	0	0
7035	140.632453333333	11479.207608121249	478.33255	0	0
7035	140.632453333333	11480.153744770105	141.14665	0	0
7035	140.632453333333	11480.203041254477	872.434	0	0
7035	140.632453333333	11482.555903659219	1627.1239	0	16
7035	140.632453333333	11483.558203659217	1757.0449	0	16
7035	140.632453333333	11484.162944770105	2433.9802	0	16
7035	140.632453333333	11484.21910812125	15.423106	0	16
7035	140.632453333333	11484.560503659219	2406.9167	0	16
7035	140.632453333333	11484.582052085234	2747.091	0	16
7035	140.632453333333	11485.165244770105	2580.769	0	16
7035	140.632453333333	11485.214541254478	40.6758	0	16
7035	140.632453333333	11485.562803659219	1870.0767	0	16
7035	140.632453333333	11486.167544770105	3287.8032	0	16
7035	140.632453333333	11486.216841254478	19.413633	0	16
7035	140.632453333333	11486.565103659217	3009.4763	0	16
7035	140.632453333333	11487.169844770106	2200.1526	0	16
7035	140.632453333333	11487.567403659219	5258.9497	0	784
7035	140.632453333333	11487.588952085234	5053.355	0	16
7035	140.632453333333	11488.56970365922	2207.474	0	16
7035	140.632453333333	11489.593552085234	3630.362	0	16
7035	140.632453333333	11490.176744770102	2172.4038	0	0
7035	140.632453333333	11490.595852085235	3187.28	0	16
7035	140.632453333333	11491.179044770102	1392.3174	0	0
7035	140.632453333333	11491.576603659218	718.6269	0	16
7035	140.632453333333	11493.58120365922	240.36583	0	16
7035	140.632453333333	11494.185944770103	183.87312	0	0
7035	140.632453333333	11494.583503659218	127.31187	0	16
7035	140.632453333333	11495.585803659218	63.93876	0	16
7035	140.632453333333	11496.588103659218	30.551914	0	16
7035	140.632453333333	11497.192844770103	10.058044	0	0
7035	140.632453333333	11497.590403659218	13.931909	0	16
7035	140.632453333333	11506.517510876874	10.34802	0	0
7035	140.632453333333	11507.519810876875	64.53738	0	0
7035	140.632453333333	11507.716551052656	10.533284	0	0
7035	140.632453333333	11510.526710876875	1522.4578	0	0
7035	140.632453333333	11512.531310876875	1008.62524	0	16
7035	140.632453333333	11513.533610876875	2630.8103	0	784
7035	140.632453333333	11513.730351052656	1277.6206	0	16
7035	140.632453333333	11514.535910876875	1215.2499	0	16
7035	140.632453333333	11514.732651052656	2470.8647	0	16
7035	140.632453333333	11515.734951052656	2032.1586	0	16
7035	140.632453333333	11517.542810876872	1119.6736	0	0
7035	140.632453333333	11517.739551052657	1309.9521	0	0
7035	140.632453333333	11519.547410876872	1158.3732	0	0
7035	140.632453333333	11535.664286276406	22.751392	0	0
7035	140.632453333333	11538.671186276406	1001.6777	0	0
7035	140.632453333333	11539.673486276404	1683.2476	0	0
7035	140.632453333333	11539.673486276404	252.74217	0	0
7035	140.632453333333	11541.678086276406	2693.3564	0	16
7035	140.632453333333	11541.678086276406	255.84822	0	0
7035	140.632453333333	11542.680386276405	2610.1182	0	16
7035	140.632453333333	11543.682686276406	2057.9656	0	16
7035	140.632453333333	11544.684986276407	2031.785	0	16
7035	140.632453333333	11549.572977487345	761.67474	0	0
7035	140.632453333333	11550.698786276405	121.02547	0	0
7035	140.632453333333	11550.698786276405	2533.0725	0	0
7035	140.632453333333	11552.579877487346	2272.2715	0	16
7035	140.632453333333	11553.582177487344	2265.4521	0	16
7035	140.632453333333	11554.584477487344	1703.6467	0	16
7035	140.632453333333	11556.589077487344	1155.373	0	0
7035	140.632453333333	11557.544046334999	14.469664	0	0
7035	140.632453333333	11557.591377487344	3772.421	0	0
7035	140.632453333333	11562.555546335	2123.5635	0	16
7035	140.632453333333	11563.557846335	1429.3218	0	16
7035	140.632453333333	11564.560146335	2143.2197	0	16
7035	140.632453333333	11564.607477487345	10.241142	0	0
7035	140.632453333333	11565.562446335	1601.7054	0	16
7035	140.632453333333	11566.564746335	2415.3433	0	16
7035	140.632453333333	11566.590339264687	19.121277	0	0
7035	140.632453333333	11571.576246335	144.52957	0	16
7035	140.632453333333	11571.601839264687	1941.4453	0	16
7035	140.632453333333	11572.578546334998	76.97102	0	16
7035	140.632453333333	11572.604139264688	2263.616	0	16
7035	140.632453333333	11572.604139264688	602.09534	0	16
7035	140.632453333333	11573.580846335	38.8705	0	16
7035	140.632453333333	11573.606439264686	1523.8398	0	16
7035	140.632453333333	11574.583146334999	18.677826	0	16
7035	140.632453333333	11574.608739264688	1547.0114	0	16
7035	140.632453333333	11576.613339264686	219.86832	0	0
7035	140.632453333333	11576.613339264686	1276.9962	0	0
7035	140.632453333333	11577.615639264688	880.93427	0	0
7035	140.632453333333	11577.615639264688	1058.6469	0	0
7035	140.632453333333	11579.620239264686	338.73404	0	0
7035	140.632453333333	11579.620239264686	1313.1063	0	0
7035	140.632453333333	11580.622539264688	190.992	0	0
7035	140.632453333333	11580.622539264688	14.636001	0	0
7035	140.632453333333	11583.629439264685	24.682251	0	0
7035	140.632453333333	11584.631739264687	11.3192005	0	0
7035	140.632453333333	11610.400742824166	3600.9028	0	0
7035	140.632453333333	11613.407642824164	6072.6616	0	784
7035	140.632453333333	11614.409942824166	2239.5413	0	16
7035	140.632453333333	11615.412242824166	2351.3376	0	16
7035	140.632453333333	11616.25454704875	14.895739	0	0
7035	140.632453333333	11617.416842824165	3936.7493	0	0
7035	140.632453333333	11618.419142824165	3893.5242	0	0
7035	140.632453333333	11621.26604704875	1215.3419	0	16
7035	140.632453333333	11621.426042824165	4192.804	0	0
7035	140.632453333333	11621.581155475626	2531.362	0	0
7035	140.632453333333	11622.26834704875	1811.5372	0	16
7035	140.632453333333	11622.26834704875	1315.0118	0	16
7035	140.632453333333	11623.27064704875	1481.7975	0	16
7035	140.632453333333	11623.585755475626	2925.0222	0	784
7035	140.632453333333	11624.27294704875	1685.1584	0	16
7035	140.632453333333	11624.27294704875	688.3456	0	16
7035	140.632453333333	11624.588055475626	2083.2546	0	16
7035	140.632453333333	11625.257121011875	1481.7869	0	16
7035	140.632453333333	11625.27524704875	2361.2021	0	16
7035	140.632453333333	11625.590355475626	1367.7749	0	16
7035	140.632453333333	11626.27754704875	746.0427	0	16
7035	140.632453333333	11626.27754704875	1040.7329	0	16
7035	140.632453333333	11627.261721011875	3694.1665	0	784
7035	140.632453333333	11627.279847048749	721.2981	0	16
7035	140.632453333333	11627.279847048749	744.65625	0	16
7035	140.632453333333	11627.78696236125	16.008896	0	0
7035	140.632453333333	11628.264021011875	2610.5405	0	16
7035	140.632453333333	11628.597255475626	1249.641	0	0
7035	140.632453333333	11628.78926236125	2500.4827	0	0
7035	140.632453333333	11629.266321011875	2714.7507	0	16
7035	140.632453333333	11630.79386236125	2148.1416	0	0
7035	140.632453333333	11631.79616236125	1172.518	0	0
7035	140.632453333333	11633.29364704875	20.79902	0	0
7035	140.632453333333	11633.80076236125	1130.899	0	0
7035	140.632453333333	11634.80306236125	3556.7493	0	0
7035	140.632453333333	11635.280121011874	1814.2299	0	0
7035	140.632453333333	11637.3647120275	3426.6924	0	0
7035	140.632453333333	11640.315393014687	4156.843	0	784
7035	140.632453333333	11640.3716120275	1775.799	0	16
7035	140.632453333333	11641.3739120275	2052.2427	0	16
7035	140.632453333333	11641.995938795939	1773.3463	0	0
7035	140.632453333333	11641.995938795939	521.48267	0	0
7035	140.632453333333	11642.31999301469	2762.0193	0	16
7035	140.632453333333	11642.3762120275	1669.1316	0	16
7035	140.632453333333	11642.998238795939	619.01196	0	0
7035	140.632453333333	11643.322293014688	1976.4434	0	16
7035	140.632453333333	11643.3785120275	3696.3757	0	16
7035	140.632453333333	11644.32459301469	2039.4414	0	16
7035	140.632453333333	11644.3808120275	2328.0073	0	16
7035	140.632453333333	11645.00283879594	1425.2306	0	16
7035	140.632453333333	11645.00283879594	812.52313	0	16
7035	140.632453333333	11646.00513879594	1458.3773	0	16
7035	140.632453333333	11646.00513879594	415.6945	0	16
7035	140.632453333333	11646.329193014688	1311.6094	0	0
7035	140.632453333333	11647.00743879594	1328.3174	0	16
7035	140.632453333333	11647.33149301469	1803.4247	0	0
7035	140.632453333333	11651.3969120275	3509.2554	0	0
7035	140.632453333333	11652.3992120275	58.119434	0	0
7035	140.632453333333	11654.347593014689	12.2309885	0	0
7035	140.632453333333	11654.4038120275	12.975021	0	0
7035	140.632453333333	11655.02583879594	34.21344	0	0
7035	140.632453333333	11680.043522439375	4244.8022	0	16
7035	140.632453333333	11681.045822439375	3586.0747	0	16
7035	140.632453333333	11682.048122439375	1379.3932	0	16
7035	140.632453333333	11684.052722439375	1212.8446	0	0
7035	140.632453333333	11687.059622439374	2256.1082	0	0
7035	140.632453333333	11692.071122439374	11.548655	0	0
7035	140.632453333333	11719.629566597228	2050.158	0	0
7035	140.632453333333	11721.634166597227	1127.2751	0	16
7035	140.632453333333	11722.636466597229	1229.4429	0	16
7035	140.632453333333	11723.638766597227	1728.2192	0	16
7035	140.632453333333	11728.650266597228	911.84875	0	0
7035	140.632453333333	11736.350469011964	1431.3171	0	0
7035	140.632453333333	11737.352769011964	879.1014	0	0
7035	140.632453333333	11739.357369011965	1269.8037	0	16
7035	140.632453333333	11740.359669011963	2045.5583	0	16
7035	140.632453333333	11741.361969011963	2058.6497	0	784
7035	140.632453333333	11742.364269011963	812.41846	0	16
7035	140.632453333333	11744.368869011963	1836.6622	0	0
7035	140.632453333333	11908.693859420939	10.6396885	0	0
7035	140.632453333333	11914.70765942094	1572.5062	0	16
7035	140.632453333333	11915.709959420938	2295.3965	0	16
7035	140.632453333333	11916.712259420938	2239.0247	0	16
7035	140.632453333333	11917.71455942094	1514.6412	0	16
7035	140.632453333333	11918.716859420938	2608.7102	0	16
7035	140.632453333333	11918.89429647	2001.96	0	16
7035	140.632453333333	11919.89659647	2806.9255	0	16
7035	140.632453333333	11920.898896470002	3341.5085	0	16
7035	140.632453333333	11921.90119647	4652.6665	0	16
7035	140.632453333333	11922.90349647	4951.5464	0	16
7035	140.632453333333	11927.914996470001	2368.6018	0	0
7035	140.632453333333	11929.919596470001	66.37349	0	0
7035	140.632453333333	11935.16365336625	16.636478	0	0
7035	140.632453333333	11940.17515336625	2143.0085	0	16
7035	140.632453333333	11941.17745336625	2065.0068	0	16
7035	140.632453333333	11942.17975336625	4274.4424	0	784
7035	140.632453333333	11943.18205336625	2294.3223	0	16
7035	140.632453333333	11948.19355336625	424.06815	0	0
7035	140.632453333333	11950.19815336625	2788.1816	0	0
7035	140.632453333333	11951.200453366251	69.27126	0	0
7035	140.632453333333	12012.588362355134	13.744522	0	0
7035	140.632453333333	12012.760739001875	1699.5114	0	0
7035	140.632453333333	12015.582146558076	447.0605	0	0
7035	140.632453333333	12015.595262355135	955.3488	0	0
7035	140.632453333333	12015.767639001875	3266.1987	0	16
7035	140.632453333333	12016.584446558074	765.4768	0	0
7035	140.632453333333	12016.597562355135	1186.7864	0	0
7035	140.632453333333	12016.769939001875	2176.52	0	16
7035	140.632453333333	12017.772136767084	5325.3906	0	784
7035	140.632453333333	12017.772239001875	1250.4636	0	16
7035	140.632453333333	12018.589046558076	960.4596	0	16
7035	140.632453333333	12018.602162355135	2038.7186	0	16
7035	140.632453333333	12019.591346558074	1640.2733	0	16
7035	140.632453333333	12019.604462355135	1051.1757	0	16
7035	140.632453333333	12019.776736767084	653.81976	0	16
7035	140.632453333333	12019.776839001875	1505.7189	0	16
7035	140.632453333333	12020.593646558074	1080.6931	0	16
7035	140.632453333333	12020.606762355135	2309.3943	0	16
7035	140.632453333333	12020.779036767084	3054.796	0	16
7035	140.632453333333	12021.595946558075	832.4466	0	16
7035	140.632453333333	12021.609062355134	1701.8917	0	16
7035	140.632453333333	12021.781439001874	5014.5664	0	16
7035	140.632453333333	12022.783636767082	4607.824	0	16
7035	140.632453333333	12022.783739001874	445.69635	0	0
7035	140.632453333333	12023.785936767083	2098.3816	0	16
7035	140.632453333333	12023.786039001874	312.1516	0	0
7035	140.632453333333	12024.602846558075	472.07928	0	0
7035	140.632453333333	12024.615962355134	1008.8129	0	0
7035	140.632453333333	12026.607446558073	104.48357	0	0
7035	140.632453333333	12026.620562355134	223.27684	0	0
7035	140.632453333333	12032.558786762293	455.67056	0	0
7035	140.632453333333	12035.565686762293	1318.4805	0	16
7035	140.632453333333	12036.567986762293	1609.197	0	16
7035	140.632453333333	12037.570286762293	2053.9692	0	16
7035	140.632453333333	12040.57718676229	3144.131	0	0
7035	140.632453333333	12041.57948676229	415.22064	0	0
7035	140.632453333333	12045.464293064375	1811.2347	0	16
7035	140.632453333333	12046.466593064375	1077.1283	0	16
7035	140.632453333333	12047.468893064375	1316.71	0	16
7035	140.632453333333	12048.471193064375	433.9887	0	16
7035	140.632453333333	12050.475793064375	694.08057	0	0
7035	140.632453333333	12051.478093064374	2442.8533	0	0
7035	140.632453333333	12054.484993064374	117.71503	0	0
7035	140.632453333333	12056.489593064374	33.644157	0	0
7035	140.632453333333	12057.056672895105	2742.8384	0	16
7035	140.632453333333	12057.37468861125	16.621439	0	0
7035	140.632453333333	12057.491893064374	16.659153	0	0
7035	140.632453333333	12058.058972895105	1852.476	0	16
7035	140.632453333333	12059.061272895106	2612.4	0	16
7035	140.632453333333	12059.37928861125	362.8232	0	0
7035	140.632453333333	12060.063572895106	3425.0652	0	784
7035	140.632453333333	12061.065872895106	2531.8	0	16
7035	140.632453333333	12061.38388861125	1444.7644	0	0
7035	140.632453333333	12063.070472895106	1852.3214	0	0
7035	140.632453333333	12063.38848861125	2490.318	0	16
7035	140.632453333333	12064.39078861125	1353.4192	0	16
7035	140.632453333333	12065.39308861125	2466.0996	0	16
7035	140.632453333333	12068.399988611249	1154.77	0	0
7035	140.632453333333	12069.084272895103	1364.8003	0	0
7035	140.632453333333	12070.404588611249	474.80856	0	0
7035	140.632453333333	12070.404588611249	963.276	0	0
7035	140.632453333333	12070.58879047323	79.26007	0	0
7035	140.632453333333	12071.088872895103	17.25511	0	0
7035	140.632453333333	12071.406888611249	276.71008	0	0
7035	140.632453333333	12071.406888611249	1126.9135	0	0
7035	140.632453333333	12071.59109047323	1160.0667	0	0
7035	140.632453333333	12073.59569047323	3690.4023	0	0
7035	140.632453333333	12075.60029047323	1451.5299	0	16
7035	140.632453333333	12076.60259047323	2815.0566	0	16
7035	140.632453333333	12077.60489047323	2157.4446	0	16
7035	140.632453333333	12078.60719047323	1230.3192	0	16
7035	140.632453333333	12085.975223945861	951.82117	0	0
7035	140.632453333333	12087.97982394586	1248.5708	0	16
7035	140.632453333333	12088.982123945862	1778.3596	0	16
7035	140.632453333333	12089.98442394586	1500.801	0	16
7035	140.632453333333	12104.610301999062	1462.4966	0	16
7035	140.632453333333	12105.612601999062	2998.5964	0	16
7035	140.632453333333	12106.614901999064	2381.3057	0	16
7035	140.632453333333	12107.617201999063	3794.122	0	16
7035	140.632453333333	12108.619501999063	7849.4175	0	784
7035	140.632453333333	12109.621801999065	3295.104	0	16
7035	140.632453333333	12110.624101999063	3461.6252	0	16
7035	140.632453333333	12115.635601999064	204.9323	0	0
7035	140.632453333333	12218.5888176525	3969.046	0	0
7035	140.632453333333	12218.5888176525	614.165	0	0
7035	140.632453333333	12222.5980176525	1647.0232	0	0
7035	140.632453333333	12223.600317652501	1943.5846	0	0
7035	140.632453333333	12223.600317652501	922.8879	0	0
7035	140.632453333333	12225.6049176525	1305.6024	0	0
7035	140.632453333333	12225.6049176525	1013.51483	0	0
7035	140.632453333333	12227.6095176525	632.95404	0	0
7035	140.632453333333	12227.6095176525	402.2397	0	0
7035	140.632453333333	12228.6118176525	397.15042	0	0
7035	140.632453333333	12228.6118176525	1387.6158	0	0
7035	140.632453333333	12318.821938533125	783.39435	0	0
7035	140.632453333333	12319.824238533125	1432.684	0	0
7035	140.632453333333	12321.828838533125	2434.7449	0	16
7035	140.632453333333	12322.831138533125	3401.9731	0	16
7035	140.632453333333	12323.833438533125	1638.0265	0	16
7035	140.632453333333	12329.847238533124	313.235	0	16
7035	140.632453333333	12329.865619158125	2409.3525	0	16
7035	140.632453333333	12330.867919158125	1333.6398	0	16
7035	140.632453333333	12331.851838533124	3367.2258	0	16
7035	140.632453333333	12333.856438533125	14.551541	0	0
7035	140.632453333333	12333.874819158125	1718.592	0	0
7035	140.632453333333	12334.877119158122	6572.3813	0	0
7035	140.632453333333	12336.881719158122	1959.3025	0	0
7035	140.632453333333	12339.888619158122	1424.5216	0	0
7035	140.632453333333	12340.890919158122	29.693264	0	0
7035	140.632453333333	12351.873720358439	17.521143	0	0
7035	140.632453333333	12354.880620358439	1256.741	0	0
7035	140.632453333333	12355.88292035844	2167.6213	0	0
7035	140.632453333333	12357.88752035844	3663.9514	0	16
7035	140.632453333333	12358.88982035844	2198.7551	0	16
7035	140.632453333333	12359.89212035844	3979.938	0	16
7035	140.632453333333	12360.89442035844	5193.6284	0	16
7035	140.632453333333	12362.89902035844	696.7633	0	0
7035	140.632453333333	12368.912820358439	58.94509	0	0
7035	140.632453333333	12450.531115926566	1719.4391	0	0
7035	140.632453333333	12450.534593879642	133.59796	0	0
7035	140.632453333333	12451.533415926564	276.38354	0	0
7035	140.632453333333	12453.54149387964	2217.702	0	48
7035	140.632453333333	12454.59298780875	1573.6766	0	16
7035	140.632453333333	12455.542615926566	3579.6929	0	16
7035	140.632453333333	12455.546093879642	2547.0723	0	16
7035	140.632453333333	12455.59528780875	1159.5037	0	16
7035	140.632453333333	12455.59528780875	1706.5078	0	16
7035	140.632453333333	12456.544915926564	293.06546	0	16
7035	140.632453333333	12456.54839387964	3831.3467	0	16
7035	140.632453333333	12456.59758780875	1563.1576	0	16
7035	140.632453333333	12457.547215926565	1142.0604	0	16
7035	140.632453333333	12457.550693879642	2858.626	0	16
7035	140.632453333333	12458.549515926563	1265.3096	0	16
7035	140.632453333333	12458.552993879643	2212.1855	7926	112
7035	140.632453333333	12458.602187808749	1137.7467	0	16
7035	140.632453333333	12460.554115926565	2254.5386	9591	112
7035	140.632453333333	12460.557593879643	1525.8406	0	16
7035	140.632453333333	12461.559893879641	929.621	9591	112
7035	140.632453333333	12462.611387808749	215.395	0	16
7035	140.632453333333	12466.62058780875	16.021034	0	0
7035	140.632453333333	12488.59828910125	977.9216	0	16
7035	140.632453333333	12489.60058910125	2190.661	0	16
7035	140.632453333333	12490.60288910125	2456.108	0	16
7035	140.632453333333	12491.60518910125	2651.9539	0	16
7035	140.632453333333	12493.60978910125	1192.1427	0	0
7035	140.632453333333	12517.220527254687	1130.1632	0	0
7035	140.632453333333	12521.22972725469	2811.4255	0	784
7035	140.632453333333	12522.232027254688	1793.883	0	16
7035	140.632453333333	12523.234327254688	1269.159	0	16
7035	140.632453333333	12525.238927254688	893.424	0	0
7035	140.632453333333	12527.575353874063	770.90533	0	16
7035	140.632453333333	12527.575353874063	1341.092	0	16
7035	140.632453333333	12528.577653874065	1676.6517	0	16
7035	140.632453333333	12528.577653874065	540.8329	0	16
7035	140.632453333333	12529.579953874063	1827.173	0	16
7035	140.632453333333	12529.579953874063	439.28192	0	16
7035	140.632453333333	12530.302415280315	13.529123	0	0
7035	140.632453333333	12530.582253874063	1770.2538	0	16
7035	140.632453333333	12531.252727254689	1122.1614	0	0
7035	140.632453333333	12532.255027254687	25.200603	0	0
7035	140.632453333333	12532.307015280314	319.07584	0	0
7035	140.632453333333	12532.307015280314	2507.182	0	0
7035	140.632453333333	12533.589153874063	743.63495	0	0
7035	140.632453333333	12533.589153874063	909.1922	0	0
7035	140.632453333333	12534.311615280314	1366.9462	0	0
7035	140.632453333333	12536.316215280316	2526.7065	0	16
7035	140.632453333333	12536.316215280316	3051.7253	0	16
7035	140.632453333333	12536.596053874064	238.119	0	0
7035	140.632453333333	12536.596053874064	3494.777	0	0
7035	140.632453333333	12537.318515280314	2757.987	0	16
7035	140.632453333333	12537.318515280314	111.76393	0	0
7035	140.632453333333	12538.320815280314	2676.43	0	16
7035	140.632453333333	12538.320815280314	129.76099	0	0
7035	140.632453333333	12539.602953874062	36.98372	0	0
7035	140.632453333333	12541.327715280315	1381.498	0	0
7035	140.632453333333	12541.327715280315	1550.8765	0	0
7035	140.632453333333	12542.330015280313	943.2703	0	0
7035	140.632453333333	12542.330015280313	945.6589	0	0
7035	140.632453333333	12542.949888615367	2743.5283	0	16
7035	140.632453333333	12543.952188615367	1709.9146	0	16
7035	140.632453333333	12544.334615280315	363.70706	0	0
7035	140.632453333333	12544.334615280315	2076.8032	0	0
7035	140.632453333333	12544.954488615365	1225.9231	0	16
7035	140.632453333333	12545.956788615367	1457.109	0	16
7035	140.632453333333	12546.959088615366	1365.3436	0	16
7035	140.632453333333	12547.961388615366	1276.3615	0	16
7035	140.632453333333	12548.343815280314	27.720697	0	0
7035	140.632453333333	12548.963688615368	1811.1173	0	16
7035	140.632453333333	12553.975188615368	2030.6305	0	0
7035	140.632453333333	12555.456986942188	1862.7504	0	16
7035	140.632453333333	12556.459286942189	2451.406	0	784
7035	140.632453333333	12557.461586942187	1297.8761	0	16
7035	140.632453333333	12558.463886942189	1158.311	0	16
7035	140.632453333333	12558.78104742875	1391.4608	0	16
7035	140.632453333333	12558.78104742875	647.6707	0	16
7035	140.632453333333	12559.466186942187	1742.8469	0	16
7035	140.632453333333	12559.783347428749	1403.8423	0	16
7035	140.632453333333	12560.78564742875	1478.817	0	16
7035	140.632453333333	12560.78564742875	752.18475	0	16
7035	140.632453333333	12562.473086942187	498.52145	0	0
7035	140.632453333333	12563.79254742875	767.21484	0	0
7035	140.632453333333	12563.79254742875	2021.6439	0	0
7035	140.632453333333	12564.477686942188	226.85127	0	0
7035	140.632453333333	12566.48228694219	197.2038	0	0
7035	140.632453333333	12567.484586942188	24.632727	0	0
7035	140.632453333333	12569.742426033125	104.90194	0	0
7035	140.632453333333	12569.742426033125	20.794771	0	0
7035	140.632453333333	12570.744726033125	174.6901	0	0
7035	140.632453333333	12570.744726033125	79.952515	0	0
7035	140.632453333333	12572.749326033125	310.97922	0	0
7035	140.632453333333	12572.749326033125	2508.3867	0	0
7035	140.632453333333	12574.753926033125	1392.4254	0	16
7035	140.632453333333	12574.753926033125	531.2537	0	16
7035	140.632453333333	12575.756226033125	1522.3976	0	16
7035	140.632453333333	12575.756226033125	517.2694	0	16
7035	140.632453333333	12576.758526033125	612.92035	0	16
7035	140.632453333333	12576.758526033125	1953.609	0	784
7035	140.632453333333	12581.770026033122	740.6257	0	0
7035	140.632453333333	12581.770026033122	139.73944	0	0
7035	140.632453333333	12588.598064682677	566.91626	0	0
7035	140.632453333333	12591.604964682678	1656.9019	0	16
7035	140.632453333333	12592.607264682678	2094.7764	0	16
7035	140.632453333333	12593.609564682678	3482.678	0	16
7035	140.632453333333	12595.614164682678	1470.9888	0	0
7035	140.632453333333	12596.616464682676	1100.2406	0	0
7035	140.632453333333	12598.621064682677	467.6881	0	0
7035	140.632453333333	12601.627964682677	101.220634	0	0
7035	140.632453333333	12636.613483533125	1700.5231	0	16
7035	140.632453333333	12637.615783533125	5335.843	0	16
7035	140.632453333333	12638.618083533125	2059.3376	0	16
7035	140.632453333333	12639.620383533125	2144.4946	0	16
7035	140.632453333333	12641.624983533125	798.79736	0	0
7035	140.632453333333	12650.645683533125	10.392947	0	0
7035	140.632453333333	12708.907382702188	3198.02	0	0
7035	140.632453333333	12710.911982702188	1688.5735	0	16
7035	140.632453333333	12711.914282702188	2699.5942	0	16
7035	140.632453333333	12712.91658270219	2577.328	0	16
7035	140.632453333333	12713.918882702188	2389.3857	0	16
7035	140.632453333333	12714.921182702188	2586.9578	0	16
7035	140.632453333333	12715.92348270219	2890.479	0	784
7035	140.632453333333	12717.928082702188	2080.285	0	0
7035	140.632453333333	12722.33577345554	10.18479	0	0
7035	140.632453333333	12724.944182702187	23.935295	0	0
7035	140.632453333333	12725.34267345554	590.93695	0	0
7035	140.632453333333	12725.34267345554	112.39931	0	0
7035	140.632453333333	12726.344973455538	1083.6548	0	0
7035	140.632453333333	12726.344973455538	850.6575	0	0
7035	140.632453333333	12728.309891004687	1374.618	0	16
7035	140.632453333333	12728.34957345554	1670.3817	0	16
7035	140.632453333333	12729.351873455538	2270.2507	0	16
7035	140.632453333333	12729.351873455538	504.24753	0	16
7035	140.632453333333	12730.314491004689	1707.4766	0	16
7035	140.632453333333	12730.354173455538	22.7694	0	0
7035	140.632453333333	12730.354173455538	2230.6604	0	16
7035	140.632453333333	12731.316791004687	1073.4526	0	16
7035	140.632453333333	12731.35647345554	1977.8317	0	16
7035	140.632453333333	12731.35647345554	415.28433	0	16
7035	140.632453333333	12732.319091004687	1992.5011	0	16
7035	140.632453333333	12734.323691004687	3694.8152	0	0
7035	140.632453333333	12734.363373455539	828.1131	0	0
7035	140.632453333333	12736.328291004687	1444.433	0	0
7035	140.632453333333	12736.367973455539	2477.6099	0	0
7035	140.632453333333	12736.367973455539	326.4591	0	0
7035	140.632453333333	12737.365104012502	2211.3643	0	0
7035	140.632453333333	12740.337491004688	128.86522	0	16
7035	140.632453333333	12740.372004012503	3326.7139	0	784
7035	140.632453333333	12740.37717345554	26.145294	0	16
7035	140.632453333333	12741.339791004686	33.854397	0	16
7035	140.632453333333	12741.374304012501	3292.706	0	16
7035	140.632453333333	12742.342091004688	16.729198	0	16
7035	140.632453333333	12742.376604012501	2349.3762	0	16
7035	140.632453333333	12745.383504012501	1271.9099	0	0
7035	140.632453333333	12748.3904040125	476.73184	0	0
7035	140.632453333333	12750.395004012502	111.22353	0	0
7035	140.632453333333	12751.664830351248	1203.103	0	16
7035	140.632453333333	12752.667130351248	1111.0377	0	16
7035	140.632453333333	12753.669430351249	2001.2177	0	16
7035	140.632453333333	12754.671730351249	2262.4934	0	16
7035	140.632453333333	12758.68093035125	2437.263	0	0
7035	140.632453333333	12761.687830351248	1648.5311	0	0
7035	140.632453333333	12833.41455302875	43.7565	0	0
7035	140.632453333333	12836.42145302875	2672.0002	0	0
7035	140.632453333333	12838.426053028748	1010.71967	0	16
7035	140.632453333333	12839.42835302875	3071.6504	0	784
7035	140.632453333333	12840.43065302875	1449.3586	0	16
7035	140.632453333333	12842.435253028749	1780.9265	0	0
7035	140.632453333333	12849.45135302875	36.81266	0	0
7035	140.632453333333	12958.155355056562	1387.6836	0	0
7035	140.632453333333	12959.157655056562	2143.8965	0	0
7035	140.632453333333	12961.162255056563	2803.9858	0	16
7035	140.632453333333	12962.164555056563	6258.716	0	784
7035	140.632453333333	12963.166855056563	1220.8735	0	16
7035	140.632453333333	12964.169155056563	1726.3105	0	16
7035	140.632453333333	12965.171455056563	1311.9843	0	16
7035	140.632453333333	12970.08415670953	264.53146	0	0
7035	140.632453333333	12970.08415670953	1236.453	0	0
7035	140.632453333333	12970.182955056562	4135.931	0	0
7035	140.632453333333	12972.187555056562	63.24091	0	0
7035	140.632453333333	12973.091056709529	967.97107	0	16
7035	140.632453333333	12973.091056709529	442.03568	0	16
7035	140.632453333333	12974.09335670953	1087.0402	0	16
7035	140.632453333333	12974.09335670953	1057.0802	0	16
7035	140.632453333333	12975.09565670953	1045.3618	0	16
7035	140.632453333333	12978.102556709531	607.0231	0	0
7035	140.632453333333	12981.10945670953	172.65845	0	0
7035	140.632453333333	12981.10945670953	1265.2339	0	0
7035	140.632453333333	12983.11405670953	55.406563	0	0
7035	140.632453333333	12983.11405670953	1372.6002	0	0
7035	140.632453333333	12985.11865670953	14.527328	0	0
7035	140.632453333333	12994.318252194376	105.93375	0	0
7035	140.632453333333	12996.322852194377	1841.46	0	48
7035	140.632453333333	12996.347396082812	994.87897	8530	112
7035	140.632453333333	12997.325152194375	3385.0889	8530	112
7035	140.632453333333	12998.327452194375	1913.7109	0	16
7035	140.632453333333	12998.3522376525	4156.429	8530	112
7035	140.632453333333	12999.329752194377	3572.55	0	48
7035	140.632453333333	12999.354296082813	2069.402	8530	112
7035	140.632453333333	13000.332052194375	4020.6316	8530	112
7035	140.632453333333	13000.356596082815	3586.69	0	48
7035	140.632453333333	13001.334352194375	4711.7534	8530	112
7035	140.632453333333	13001.358896082813	4274.6284	0	48
7035	140.632453333333	13001.3591376525	2994.9907	0	16
7035	140.632453333333	13002.336652194377	4003.5571	0	16
7035	140.632453333333	13002.361196082813	3044.729	0	16
7035	140.632453333333	13002.3614376525	4216.8145	8530	112
7035	140.632453333333	13003.338952194375	3656.6692	8530	112
7035	140.632453333333	13003.363737652498	2702.912	0	48
7035	140.632453333333	13003.749278621875	551.6357	0	0
7035	140.632453333333	13004.341252194376	4194.5474	8530	112
7035	140.632453333333	13005.368337652499	2204.7026	0	16
7035	140.632453333333	13006.370396082813	1660.4122	0	48
7035	140.632453333333	13006.756178621876	1667.5812	0	16
7035	140.632453333333	13007.372696082813	2387.6733	0	48
7035	140.632453333333	13007.758478621874	1905.0724	0	16
7035	140.632453333333	13008.374996082815	132.53331	0	0
7035	140.632453333333	13008.375237652499	3837.8926	0	16
7035	140.632453333333	13008.760778621876	2562.8577	0	16
7035	140.632453333333	13009.763078621874	1343.6846	0	16
7035	140.632453333333	13010.379596082814	34.86966	0	0
7035	140.632453333333	13010.765378621876	1723.0052	0	16
7035	140.632453333333	13011.767678621876	1880.8391	0	16
7035	140.632453333333	13012.359652194376	25.416868	0	0
7035	140.632453333333	13018.783778621875	22.87867	0	0
7035	140.632453333333	13019.786078621873	10.965498	0	0
7035	140.632453333333	13030.338207204999	508.91336	0	0
7035	140.632453333333	13032.342807205	594.13025	0	16
7035	140.632453333333	13033.345107205	1253.2355	0	16
7035	140.632453333333	13034.347407205	3340.5562	0	784
7035	140.632453333333	13035.349707205	2024.9471	0	16
7035	140.632453333333	13036.352007205	1502.1029	0	16
7035	140.632453333333	13039.358907204998	1212.5968	0	0
7035	140.632453333333	13041.363507204998	415.2326	0	0
7035	140.632453333333	13046.375007204999	11.215279	0	0
7035	140.632453333333	13077.838140403332	49.72017	0	0
7035	140.632453333333	13079.842740403332	442.90558	0	0
7035	140.632453333333	13081.847340403332	1278.0463	0	16
7035	140.632453333333	13082.849640403332	1660.3193	0	16
7035	140.632453333333	13083.851940403332	1687.3267	0	16
7035	140.632453333333	13084.854240403332	4656.1895	0	784
7035	140.632453333333	13085.856540403332	1884.7716	0	16
7035	140.632453333333	13086.858840403333	1060.8734	0	16
7035	140.632453333333	13087.861140403333	4096.67	0	16
7035	140.632453333333	13088.863440403333	1195.4124	0	16
7035	140.632453333333	13141.903317098437	1914.2386	0	0
7035	140.632453333333	13143.907917098437	2690.4182	0	16
7035	140.632453333333	13144.910217098437	2223.6396	0	16
7035	140.632453333333	13145.912517098435	4090.3528	0	784
7035	140.632453333333	13147.917117098437	1201.4384	0	0
7035	140.632453333333	13149.601544051562	1886.5292	0	0
7035	140.632453333333	13149.921717098438	1161.132	0	0
7035	140.632453333333	13150.924017098436	2696.1594	0	0
7035	140.632453333333	13152.608444051562	2235.0603	0	16
7035	140.632453333333	13153.610744051563	1918.1661	0	16
7035	140.632453333333	13154.613044051563	1348.3735	0	16
7035	140.632453333333	13154.933217098438	31.93766	0	16
7035	140.632453333333	13155.615344051563	2584.3206	0	16
7035	140.632453333333	13155.935517098436	15.457311	0	16
7035	140.632453333333	13156.617644051561	1498.0073	0	16
7035	140.632453333333	13156.937817098436	14.34554	0	16
7035	140.632453333333	13157.619944051563	2646.476	0	784
7035	140.632453333333	13179.664128467342	37.844627	0	0
7035	140.632453333333	13183.85810104375	1334.7238	0	0
7035	140.632453333333	13185.677928467343	3682.6606	0	784
7035	140.632453333333	13186.680228467343	2901.4937	0	16
7035	140.632453333333	13186.86500104375	2583.907	0	16
7035	140.632453333333	13187.682528467341	934.7064	0	16
7035	140.632453333333	13187.86730104375	2288.5828	0	16
7035	140.632453333333	13188.869601043749	2586.3838	0	16
7035	140.632453333333	13189.687128467343	509.2987	0	0
7035	140.632453333333	13191.691728467342	1602.1139	0	0
7035	140.632453333333	13197.70552846734	11.260782	0	0
7035	140.632453333333	13200.662397018594	1420.008	0	16
7035	140.632453333333	13201.664697018592	2262.4316	0	16
7035	140.632453333333	13202.666997018594	2177.495	0	16
7035	140.632453333333	13203.669297018594	1494.0116	0	16
7035	140.632453333333	13258.187121601251	1853.6731	0	0
7035	140.632453333333	13259.189421601252	2670.6323	0	0
7035	140.632453333333	13261.194021601252	794.2676	0	16
7035	140.632453333333	13262.196321601252	1162.4685	0	16
7035	140.632453333333	13263.198621601252	1783.4977	0	16
7035	140.632453333333	13270.214721601249	1039.1981	0	0
7035	140.632453333333	13285.351158504687	197.1312	0	16
7035	140.632453333333	13286.35345850469	407.19196	0	16
7035	140.632453333333	13287.355758504687	1067.0636	0	16
7035	140.632453333333	13290.362658504688	1524.2417	0	16
7035	140.632453333333	13291.364958504688	2330.2053	0	16
7035	140.632453333333	13292.367258504688	4036.2117	0	784
7035	140.632453333333	13294.37185850469	1812.984	0	0
7035	140.632453333333	13298.381058504689	296.93106	0	0
7035	140.632453333333	13300.385658504689	70.551414	0	0
7035	140.632453333333	13301.387958504689	30.576353	0	0
7035	140.632453333333	13329.946039285938	521.9162	0	0
7035	140.632453333333	13332.952939285939	1028.6777	0	16
7035	140.632453333333	13333.955239285937	1199.1362	0	16
7035	140.632453333333	13334.957539285939	1366.3016	0	16
7035	140.632453333333	13335.959839285937	1420.9777	0	16
7035	140.632453333333	13336.962139285937	937.6931	0	16
7035	140.632453333333	13338.060917751875	49.441044	0	0
7035	140.632453333333	13338.966739285937	1640.7843	0	0
7035	140.632453333333	13339.063217751875	3670.6782	0	0
7035	140.632453333333	13343.072417751875	2274.2302	0	16
7035	140.632453333333	13344.074717751875	1914.96	0	16
7035	140.632453333333	13344.980539285938	20.434708	0	0
7035	140.632453333333	13345.077017751875	2564.3325	0	16
7035	140.632453333333	13346.079317751875	5487.413	0	784
7035	140.632453333333	13347.851654520311	1116.2151	0	0
7035	140.632453333333	13348.853954520313	5684.239	0	0
7035	140.632453333333	13349.086217751874	1518.722	0	0
7035	140.632453333333	13352.863154520312	1121.5204	0	16
7035	140.632453333333	13353.865454520314	1316.3969	0	16
7035	140.632453333333	13354.0745418925	1161.2834	0	0
7035	140.632453333333	13354.097717751874	113.96284	0	0
7035	140.632453333333	13354.867754520312	1281.9501	0	16
7035	140.632453333333	13355.870054520312	2034.9421	0	16
7035	140.632453333333	13356.0791418925	1310.4847	0	16
7035	140.632453333333	13356.102317751875	17.571314	0	0
7035	140.632453333333	13357.0814418925	1667.0563	0	16
7035	140.632453333333	13358.0837418925	1463.3208	0	16
7035	140.632453333333	13361.883854520314	626.2935	0	0
7035	140.632453333333	13362.092941892499	2103.5354	0	0
7035	140.632453333333	13363.095241892499	1826.8058	0	0
7035	140.632453333333	13363.698002801564	39.74835	0	0
7035	140.632453333333	13368.709502801565	1649.4142	0	16
7035	140.632453333333	13369.711802801563	3266.4268	0	784
7035	140.632453333333	13370.714102801563	2251.7441	0	16
7035	140.632453333333	13371.716402801561	1895.1876	0	16
7035	140.632453333333	13373.721002801563	1192.8	0	0
7035	140.632453333333	13378.732502801564	1265.0526	0	0
7035	140.632453333333	13381.739402801562	14.552169	0	0
7035	140.632453333333	13392.351384060468	38.20056	0	0
7035	140.632453333333	13397.362884060469	2983.0972	0	784
7035	140.632453333333	13398.365184060469	1910.129	0	16
7035	140.632453333333	13399.367484060469	2373.8389	0	16
7035	140.632453333333	13400.36978406047	1311.7008	0	16
7035	140.632453333333	13407.385884060468	2213.3335	0	0
7035	140.632453333333	13412.480543367968	334.6182	0	0
7035	140.632453333333	13414.485143367969	1530.1132	0	0
7035	140.632453333333	13416.489743367969	1128.3732	0	16
7035	140.632453333333	13417.492043367969	2237.1194	0	784
7035	140.632453333333	13418.494343367967	1605.8575	0	16
7035	140.632453333333	13422.50354336797	567.92804	0	16
7035	140.632453333333	13423.505843367968	259.33456	0	16
7035	140.632453333333	13424.50814336797	154.95576	0	16
7035	140.632453333333	13425.51044336797	1541.1245	0	16
7035	140.632453333333	13426.512743367968	1471.5856	0	16
7035	140.632453333333	13428.517343367968	11.892503	0	0
7035	140.632453333333	13455.690688975832	1465.0564	0	16
7035	140.632453333333	13456.692988975832	2509.6582	0	16
7035	140.632453333333	13457.695288975832	3204.2878	0	16
7035	140.632453333333	13458.620314626874	45.615726	0	0
7035	140.632453333333	13458.697588975832	3573.1682	0	784
7035	140.632453333333	13460.624914626875	429.62872	0	0
7035	140.632453333333	13460.70218897583	1146.4163	0	0
7035	140.632453333333	13461.627214626875	830.4734	0	0
7035	140.632453333333	13461.627214626875	1509.4946	0	0
7035	140.632453333333	13461.70448897583	949.81775	0	0
7035	140.632453333333	13464.634114626875	1113.5005	0	16
7035	140.632453333333	13464.634114626875	2021.5386	0	16
7035	140.632453333333	13464.711388975831	375.75354	0	0
7035	140.632453333333	13465.636414626875	1713.8539	0	16
7035	140.632453333333	13465.636414626875	2083.491	0	784
7035	140.632453333333	13465.713688975831	250.9369	0	0
7035	140.632453333333	13466.638714626875	1550.073	0	16
7035	140.632453333333	13467.718288975831	38.309616	0	0
7035	140.632453333333	13469.645614626874	928.2865	0	0
7035	140.632453333333	13469.645614626874	1547.9595	0	0
7035	140.632453333333	13520.064722332812	2072.6453	0	0
7035	140.632453333333	13522.06932233281	3421.4062	0	784
7035	140.632453333333	13523.071622332813	2359.165	0	16
7035	140.632453333333	13524.073922332811	1442.8751	0	16
7035	140.632453333333	13527.080822332811	2359.1296	0	0
7035	140.632453333333	13530.000473643124	360.56635	0	0
7035	140.632453333333	13530.000473643124	364.57794	0	0
7035	140.632453333333	13531.090022332814	1828.3403	0	0
7035	140.632453333333	13533.007373643126	272.10767	0	16
7035	140.632453333333	13533.007373643126	889.8452	0	16
7035	140.632453333333	13533.094622332812	33.655678	0	0
7035	140.632453333333	13534.009673643126	921.1763	0	16
7035	140.632453333333	13534.009673643126	528.8442	0	16
7035	140.632453333333	13535.011973643126	859.66016	0	16
7035	140.632453333333	13535.011973643126	173.56488	0	16
7035	140.632453333333	13537.016573643125	573.852	0	0
7035	140.632453333333	13543.030373643125	33.700684	0	0
7035	140.632453333333	13543.030373643125	19.968546	0	0
7035	140.632453333333	13645.531817489064	116.94152	0	0
7035	140.632453333333	13645.531817489064	935.3011	0	0
7035	140.632453333333	13649.541017489064	1256.6525	0	16
7035	140.632453333333	13649.541017489064	746.21295	0	16
7035	140.632453333333	13650.543317489062	1475.0774	0	16
7035	140.632453333333	13650.543317489062	935.1756	0	16
7035	140.632453333333	13651.545617489064	1321.4907	0	16
7035	140.632453333333	13652.547917489062	1053.1371	0	16
7035	140.632453333333	13659.564017489065	109.84266	0	0
7035	140.632453333333	13659.564017489065	233.10799	0	0
7035	140.632453333333	13661.568617489063	31.246117	0	0
7035	140.632453333333	13724.415835457816	26.378937	0	0
7035	140.632453333333	13725.418135457814	392.4441	0	0
7035	140.632453333333	13730.429635457815	1590.1271	0	16
7035	140.632453333333	13731.431935457815	2272.0254	0	16
7035	140.632453333333	13732.434235457813	1286.95	0	16
7035	140.632453333333	13735.427298231252	349.10626	0	0
7035	140.632453333333	13735.441135457813	2006.6937	0	0
7035	140.632453333333	13737.43189823125	572.4045	0	0
7035	140.632453333333	13737.445735457813	288.7889	0	0
7035	140.632453333333	13738.434198231253	993.5553	0	0
7035	140.632453333333	13738.448035457814	190.89926	0	0
7035	140.632453333333	13740.438798231253	2225.8274	0	16
7035	140.632453333333	13741.441098231253	1994.7964	0	16
7035	140.632453333333	13741.454935457816	29.25266	0	0
7035	140.632453333333	13742.443398231251	1454.0258	0	16
7035	140.632453333333	13742.457235457814	14.648854	0	0
7035	140.632453333333	13745.863866707812	2002.381	0	0
7035	140.632453333333	13747.868466707812	2128.0808	0	0
7035	140.632453333333	13748.457198231252	3933.2104	0	0
7035	140.632453333333	13749.459498231254	868.1384	0	0
7035	140.632453333333	13749.873066707813	1567.5253	0	16
7035	140.632453333333	13750.875366707813	2883.8896	0	16
7035	140.632453333333	13751.877666707811	1423.92	0	16
7035	140.632453333333	13753.882266707813	1045.2719	0	0
7035	140.632453333333	13754.884566707811	2196.4163	0	0
7035	140.632453333333	13757.51044756719	30.963514	0	0
7035	140.632453333333	13757.891466707813	1986.2312	0	0
7035	140.632453333333	13759.896066707812	1399.3756	0	0
7035	140.632453333333	13760.96639816375	104.16649	0	0
7035	140.632453333333	13760.96639816375	188.65375	0	0
7035	140.632453333333	13763.52424756719	1538.0103	0	16
7035	140.632453333333	13764.52654756719	1565.2126	0	16
7035	140.632453333333	13764.97559816375	1153.3865	0	16
7035	140.632453333333	13764.97559816375	1272.4592	0	16
7035	140.632453333333	13765.528847567188	1528.0415	0	16
7035	140.632453333333	13765.97789816375	1363.7318	0	16
7035	140.632453333333	13765.97789816375	1237.6199	0	16
7035	140.632453333333	13766.53114756719	1319.3434	0	16
7035	140.632453333333	13766.98019816375	1117.3308	0	16
7035	140.632453333333	13767.98249816375	1228.1769	0	16
7035	140.632453333333	13771.99169816375	473.13794	0	0
7035	140.632453333333	13771.99169816375	968.4685	0	0
7035	140.632453333333	13772.74507795781	1584.9379	0	16
7035	140.632453333333	13772.993998163747	518.81726	0	0
7035	140.632453333333	13773.74737795781	4127.1714	0	784
7035	140.632453333333	13774.74967795781	1299.2258	0	16
7035	140.632453333333	13776.000898163747	59.461586	0	0
7035	140.632453333333	13776.000898163747	10.368594	0	0
7035	140.632453333333	13776.754277957813	1521.2135	0	0
7035	140.632453333333	13777.75657795781	3585.8748	0	0
7035	140.632453333333	13778.005498163748	15.633436	0	0
7035	140.632453333333	13781.765777957811	809.59015	0	0
7035	140.632453333333	13782.768077957811	2213.1719	0	0
7035	140.632453333333	13813.188951054914	33.940163	0	0
7035	140.632453333333	13814.191251054912	129.49962	0	0
7035	140.632453333333	13816.195851054912	3952.9736	0	0
7035	140.632453333333	13817.198151054912	1918.436	0	0
7035	140.632453333333	13819.202751054912	2230.779	0	16
7035	140.632453333333	13820.205051054912	2426.745	0	784
7035	140.632453333333	13821.20735105491	1523.0426	0	16
7035	140.632453333333	13821.701920093228	441.3811	0	0
7035	140.632453333333	13823.211951054913	1204.5188	0	0
7035	140.632453333333	13823.706520093228	1253.6991	0	0
7035	140.632453333333	13825.216551054913	1388.9508	0	0
7035	140.632453333333	13825.240763224738	230.43306	0	0
7035	140.632453333333	13825.711120093227	1861.5731	0	16
7035	140.632453333333	13826.713420093229	2406.7832	0	784
7035	140.632453333333	13827.715720093227	1346.0713	0	16
7035	140.632453333333	13828.718020093229	732.8335	0	16
7035	140.632453333333	13830.228051054914	41.466198	0	0
7035	140.632453333333	13830.252263224738	1290.5219	0	16
7035	140.632453333333	13831.254563224738	1178.7242	0	16
7035	140.632453333333	13831.72492009323	1695.685	0	0
7035	140.632453333333	13832.256863224737	1706.0457	0	16
7035	140.632453333333	13834.261463224739	952.79236	0	16
7035	140.632453333333	13835.263763224737	2694.1484	0	16
7035	140.632453333333	13836.266063224739	4278.056	0	784
7035	140.632453333333	13836.736420093228	32.202377	0	0
7035	140.632453333333	13840.275263224738	1272.318	0	0
7035	140.632453333333	13843.7383152625	5004.5547	0	784
7035	140.632453333333	13844.740615262499	2920.2397	0	16
7035	140.632453333333	13845.742915262499	1909.7251	0	16
7035	140.632453333333	13846.745215262497	2448.2488	0	16
7035	140.632453333333	13849.752115262498	1212.6669	0	0
7035	140.632453333333	13851.756715262498	789.4964	0	0
7035	140.632453333333	13857.770515262499	11.8006735	0	0
7035	140.632453333333	13903.163684101251	1790.7129	0	16
7035	140.632453333333	13904.165984101252	1097.4021	0	16
7035	140.632453333333	13905.168284101252	1235.7311	0	16
7035	140.632453333333	13907.172884101252	1133.8363	0	0
7035	140.632453333333	13909.177484101252	1661.527	0	0
7035	140.632453333333	13909.926655553749	2489.0017	0	0
7035	140.632453333333	13911.931255553749	2230.1218	0	16
7035	140.632453333333	13912.93355555375	2469.835	0	16
7035	140.632453333333	13913.93585555375	1696.5912	0	16
7035	140.632453333333	13914.188984101249	23.4205	0	0
7035	140.632453333333	13914.93815555375	2138.5322	0	16
7035	140.632453333333	13919.949655553748	5747.069	0	0
7035	140.632453333333	13920.95195555375	2719.1619	0	0
7035	140.632453333333	13921.954255553748	215.25426	0	0
7035	140.632453333333	13931.35952787078	2057.841	0	0
7035	140.632453333333	13933.36412787078	650.91986	0	0
7035	140.632453333333	13935.36872787078	943.05585	0	16
7035	140.632453333333	13936.37102787078	663.3192	0	16
7035	140.632453333333	13937.37332787078	952.62787	0	16
7035	140.632453333333	13939.37792787078	611.96716	0	16
7035	140.632453333333	13940.38022787078	1095.3505	0	16
7035	140.632453333333	13941.38252787078	1052.951	0	16
7035	140.632453333333	13942.38482787078	1141.2587	0	16
7035	140.632453333333	13947.39632787078	10.453309	0	0
7035	140.632453333333	13986.187400429375	1274.0968	0	16
7035	140.632453333333	13987.189700429375	444.3509	0	16
7035	140.632453333333	13988.192000429375	2444.6704	0	16
7035	140.632453333333	13989.194300429375	1282.6075	0	16
7035	140.632453333333	13990.196600429375	4307.16	0	784
7035	140.632453333333	13991.198900429375	1457.9259	0	16
7035	140.632453333333	13994.205800429372	459.0753	0	0
7035	140.632453333333	13996.210400429372	910.91034	0	0
7035	140.632453333333	13999.217300429373	22.084568	0	0
7035	140.632453333333	14000.219600429373	10.723513	0	0
7035	140.632453333333	14031.980144285939	1288.1906	0	0
7035	140.632453333333	14033.984744285939	2025.6124	0	16
7035	140.632453333333	14034.98704428594	1332.8756	0	16
7035	140.632453333333	14035.989344285937	2044.7354	0	784
7035	140.632453333333	14036.99164428594	1340.2797	0	16
7035	140.632453333333	14038.996244285938	820.6117	0	0
7035	140.632453333333	14040.270869577185	511.63388	0	0
7035	140.632453333333	14040.270869577185	3405.884	0	0
7035	140.632453333333	14042.275469577186	1680.357	0	0
7035	140.632453333333	14042.275469577186	461.83954	0	0
7035	140.632453333333	14043.00544428594	248.68752	0	0
7035	140.632453333333	14044.007744285938	125.70987	0	0
7035	140.632453333333	14044.280069577184	521.38586	0	16
7035	140.632453333333	14044.280069577184	2800.0457	0	16
7035	140.632453333333	14045.282369577186	2992.918	0	784
7035	140.632453333333	14045.282369577186	584.11035	0	16
7035	140.632453333333	14046.284669577186	2882.911	0	16
7035	140.632453333333	14046.284669577186	408.53662	0	16
7035	140.632453333333	14047.286969577184	2533.0178	0	16
7035	140.632453333333	14047.286969577184	1652.831	0	16
7035	140.632453333333	14048.289269577186	1953.6138	0	16
7035	140.632453333333	14053.300769577185	258.5959	0	0
7035	140.632453333333	14053.300769577185	2555.7837	0	0
7035	140.632453333333	14054.303069577185	144.49701	0	0
7035	140.632453333333	14054.303069577185	1599.7092	0	0
7035	140.632453333333	14109.695292663126	128.2316	0	0
7035	140.632453333333	14111.699892663126	2062.7742	0	0
7035	140.632453333333	14114.706792663126	1892.2614	0	16
7035	140.632453333333	14115.709092663126	1670.9711	0	16
7035	140.632453333333	14116.711392663128	4267.1904	0	784
7035	140.632453333333	14118.715992663127	2131.4412	0	0
7035	140.632453333333	14193.530722420704	61.81423	0	0
7035	140.632453333333	14194.548691445001	375.41086	0	0
7035	140.632453333333	14196.553291445001	1023.2244	0	16
7035	140.632453333333	14197.555591445001	1761.1621	0	16
7035	140.632453333333	14198.557891445002	3040.9043	0	16
7035	140.632453333333	14199.560191445002	3110.668	0	784
7035	140.632453333333	14200.562491445002	1978.11	0	16
7035	140.632453333333	14201.549122420705	1599.6154	0	16
7035	140.632453333333	14202.567091445002	1747.7035	0	16
7035	140.632453333333	14203.553722420704	482.47784	0	16
7035	140.632453333333	14206.576291444999	246.01317	0	0
7035	140.632453333333	14207.578591444999	2673.796	0	0
7035	140.632453333333	14216.3748952625	952.89966	0	0
7035	140.632453333333	14217.183029246873	76.28131	0	0
7035	140.632453333333	14218.3794952625	1961.4524	0	16
7035	140.632453333333	14219.3817952625	1760.3953	0	16
7035	140.632453333333	14220.3840952625	1385.3707	0	16
7035	140.632453333333	14221.192229246873	1975.6671	0	16
7035	140.632453333333	14221.3863952625	2365.5793	0	16
7035	140.632453333333	14222.194529246874	2516.2134	0	16
7035	140.632453333333	14223.196829246874	1450.963	0	16
7035	140.632453333333	14224.199129246872	1218.1786	0	16
7035	140.632453333333	14229.210629246872	388.2367	0	0
7035	140.632453333333	14230.212929246874	1141.6714	0	0
7035	140.632453333333	14233.219829246875	82.08304	0	0
7035	140.632453333333	14234.222129246873	19.815142	0	0
7035	140.632453333333	14234.988270301563	826.51196	0	16
7035	140.632453333333	14235.990570301561	1415.6079	0	16
7035	140.632453333333	14236.992870301561	3058.5725	0	784
7035	140.632453333333	14237.995170301561	904.97546	0	16
7035	140.632453333333	14242.004370301562	1299.2777	0	0
7035	140.632453333333	14244.008970301562	801.29486	0	0
7035	140.632453333333	14245.011270301562	1673.1224	0	0
7035	140.632453333333	14311.638903363855	1203.0626	0	16
7035	140.632453333333	14312.641203363855	3041.8713	0	784
7035	140.632453333333	14313.643503363855	1620.8203	0	16
7035	140.632453333333	14314.645803363856	1903.9685	0	16
7035	140.632453333333	14318.655003363852	691.5775	0	0
7035	140.632453333333	14319.657303363852	713.90436	0	0
7035	140.632453333333	14343.447989071092	1694.8679	0	16
7035	140.632453333333	14344.450289071094	3591.0352	0	784
7035	140.632453333333	14345.452589071092	2996.2349	0	16
7035	140.632453333333	14347.457189071094	3179.2627	0	0
7035	140.632453333333	14349.461789071094	1321.2119	0	0
7035	140.632453333333	14350.464089071093	575.66907	0	0
7035	140.632453333333	14431.773244530401	18.51087	0	0
7035	140.632453333333	14432.892496222968	1059.8086	0	0
7035	140.632453333333	14433.777844530401	199.79642	0	0
7035	140.632453333333	14433.777844530401	913.7895	0	0
7035	140.632453333333	14433.894796222969	1430.2004	0	0
7035	140.632453333333	14435.782444530403	695.01227	0	0
7035	140.632453333333	14435.782444530403	682.0009	0	0
7035	140.632453333333	14436.901696222969	795.82196	0	16
7035	140.632453333333	14437.787044530402	653.9258	0	16
7035	140.632453333333	14437.787044530402	1227.8503	0	16
7035	140.632453333333	14437.903996222969	794.4028	0	16
7035	140.632453333333	14438.789344530402	141.50064	0	16
7035	140.632453333333	14438.789344530402	1351.7712	0	784
7035	140.632453333333	14438.906296222967	1191.606	0	16
7035	140.632453333333	14439.791644530402	1182.1963	0	16
7035	140.632453333333	14439.908596222967	925.0734	0	16
7035	140.632453333333	14440.7939445304	1214.2288	0	16
7035	140.632453333333	14440.7939445304	556.69025	0	16
7035	140.632453333333	14442.7985445304	782.6854	0	0
7035	140.632453333333	14442.7985445304	396.87802	0	0
7035	140.632453333333	14442.915496222968	876.8856	0	0
7035	140.632453333333	14444.803144530402	383.3574	0	0
7035	140.632453333333	14444.803144530402	661.0645	0	0
7035	140.632453333333	14445.922396222968	873.0474	0	0
7035	140.632453333333	14448.929296222968	13.992596	0	0
7035	140.632453333333	14449.814644530401	24.706968	0	0
7035	140.632453333333	14597.178162313281	564.4486	0	0
7035	140.632453333333	14598.180462313283	1135.0073	0	0
7035	140.632453333333	14601.187362313283	1624.8794	0	16
7035	140.632453333333	14602.189662313282	1703.8866	0	16
7035	140.632453333333	14603.191962313284	1911.7123	0	16
7035	140.632453333333	14604.194262313284	2865.1624	0	16
7035	140.632453333333	14607.201162313282	616.4467	0	16
7035	140.632453333333	14608.203462313282	435.831	0	16
7035	140.632453333333	14609.205762313284	3562.6973	0	784
7035	140.632453333333	14613.19761994442	22.50677	0	0
7035	140.632453333333	14614.199919944418	146.00827	0	0
7035	140.632453333333	14615.202219944418	1889.1215	0	0
7035	140.632453333333	14617.206819944418	1910.5717	0	0
7035	140.632453333333	14618.209119944418	2114.3386	0	0
7035	140.632453333333	14621.216019944417	1780.952	0	0
7035	140.632453333333	14622.218319944419	1903.7124	0	0
7035	140.632453333333	14624.222919944417	2299.1187	0	0
7035	140.632453333333	14626.227519944418	2666.1294	0	0
7035	140.632453333333	14627.229819944418	694.10864	0	0
7035	140.632453333333	14629.234419944418	3018.712	0	0
7035	140.632453333333	14717.667609748569	218.08823	0	0
7035	140.632453333333	14719.672209748569	507.8644	0	0
7035	140.632453333333	14722.67910974857	1454.4193	0	16
7035	140.632453333333	14723.68140974857	1389.1561	0	16
7035	140.632453333333	14724.68370974857	3095.1252	0	784
7035	140.632453333333	14725.68600974857	1765.1111	0	16
7035	140.632453333333	14729.695209748568	1172.7787	0	0
7035	140.632453333333	14730.697509748568	294.83078	0	0
7035	140.632453333333	14733.704409748569	59.57945	0	0
7035	140.632453333333	14734.706709748569	31.842339	0	0
7035	140.632453333333	14751.914885908753	12.900355	0	0
7035	140.632453333333	14752.917185908753	52.56515	0	0
7035	140.632453333333	14752.917185908753	2969.1345	0	0
7035	140.632453333333	14756.926385908753	768.7504	0	0
7035	140.632453333333	14758.930985908753	220.63637	0	16
7035	140.632453333333	14758.930985908753	1094.2465	0	16
7035	140.632453333333	14759.933285908752	1108.4818	0	16
7035	140.632453333333	14759.933285908752	96.558716	0	16
7035	140.632453333333	14760.935585908752	1024.2334	0	16
7035	140.632453333333	14760.935585908752	362.66034	0	16
7035	140.632453333333	14762.940185908752	687.62317	0	0
7035	140.632453333333	14766.949385908752	141.48755	0	0
7035	140.632453333333	14766.949385908752	1026.5704	0	0
7035	140.632453333333	14769.956285908753	24.956615	0	0
7035	140.632453333333	14770.958585908751	12.814708	0	0
7035	140.632453333333	14788.762884443908	293.98105	0	0
7035	140.632453333333	14788.762884443908	579.94476	0	0
7035	140.632453333333	14792.77208444391	794.77515	0	16
7035	140.632453333333	14793.77438444391	1067.5948	0	16
7035	140.632453333333	14793.805502819376	1561.5972	0	16
7035	140.632453333333	14794.77668444391	987.752	0	16
7035	140.632453333333	14794.77668444391	1522.5104	0	16
7035	140.632453333333	14795.810102819374	2021.1262	0	16
7035	140.632453333333	14796.781284443909	664.832	0	16
7035	140.632453333333	14796.781284443909	649.6524	0	16
7035	140.632453333333	14796.812402819376	1367.222	0	16
7035	140.632453333333	14797.814702819376	3137.9783	0	16
7035	140.632453333333	14798.78588444391	124.857666	0	0
7035	140.632453333333	14798.78588444391	339.8506	0	16
7035	140.632453333333	14798.817002819374	3505.5396	0	16
7035	140.632453333333	14803.828502819375	2340.1318	0	0
7035	140.632453333333	14807.837702819375	39.673573	0	0
7035	140.632453333333	14847.01783027259	14.788972	0	0
7035	140.632453333333	14850.02473027259	358.06567	0	0
7035	140.632453333333	14851.027030272593	618.52594	0	0
7035	140.632453333333	14851.027030272593	1618.006	0	0
7035	140.632453333333	14854.033930272592	1299.7797	0	16
7035	140.632453333333	14854.033930272592	244.18999	0	16
7035	140.632453333333	14855.036230272592	1322.7489	0	16
7035	140.632453333333	14856.038530272592	1047.3389	0	16
7035	140.632453333333	14858.04313027259	831.4628	0	0
7035	140.632453333333	14858.04313027259	1440.2118	0	0
7035	140.632453333333	14860.047730272592	427.55194	0	0
7035	140.632453333333	14860.047730272592	461.45715	0	0
7035	140.632453333333	14863.05463027259	102.6117	0	0
7035	140.632453333333	14863.05463027259	14.97129	0	0
7035	140.632453333333	14865.05923027259	31.038412	0	0
7035	140.632453333333	14875.5780257525	2423.929	0	0
7035	140.632453333333	14879.587225752502	1381.3549	0	0
7035	140.632453333333	14881.5918257525	1308.3607	0	16
7035	140.632453333333	14882.594125752501	1380.8511	0	16
7035	140.632453333333	14883.596425752501	1397.1675	0	16
7035	140.632453333333	14885.601025752501	1285.3035	0	0
7035	140.632453333333	14890.612525752502	1197.1355	0	0
7035	140.632453333333	15090.725612627499	86.76807	0	0
7035	140.632453333333	15094.734812627501	772.37964	0	0
7035	140.632453333333	15096.7394126275	712.5065	0	16
7035	140.632453333333	15097.7417126275	884.35455	0	16
7035	140.632453333333	15098.7440126275	832.932	0	16
7035	140.632453333333	15101.750912627502	899.50085	0	0
7035	140.632453333333	15105.7601126275	1122.8992	0	0
7035	140.632453333333	15107.764712627499	23.83935	0	0
7035	140.632453333333	15233.510863699998	347.1988	0	0
7035	140.632453333333	15233.510863699998	1262.3497	0	0
7035	140.632453333333	15237.5200637	42.14615	0	16
7035	140.632453333333	15237.5200637	1379.5791	0	16
7035	140.632453333333	15238.522363699998	150.60088	0	16
7035	140.632453333333	15238.522363699998	1434.8196	0	784
7035	140.632453333333	15239.5246637	1360.6682	0	16
7035	140.632453333333	15239.5246637	129.47484	0	16
7035	140.632453333333	15240.5269637	1187.5282	0	16
7035	140.632453333333	15240.5269637	951.3223	0	16
7035	140.632453333333	15248.5453637	41.37732	0	0
7035	140.632453333333	15248.824260496876	3273.1687	0	0
7035	140.632453333333	15249.5476637	21.7546	0	0
7035	140.632453333333	15250.828860496877	1469.3152	0	16
7035	140.632453333333	15251.831160496875	4493.061	0	784
7035	140.632453333333	15252.833460496875	1677.0765	0	16
7035	140.632453333333	15253.835760496877	3884.991	0	16
7035	140.632453333333	15262.856460496876	34.057323	0	0
7035	140.632453333333	15297.264223173837	13.961282	0	0
7035	140.632453333333	15298.266523173837	1111.3505	0	0
7035	140.632453333333	15301.27342317384	1239.3434	0	0
7035	140.632453333333	15304.280323173838	3238.0664	0	784
7035	140.632453333333	15305.282623173838	2077.694	0	16
7035	140.632453333333	15306.284923173836	972.9723	0	16
7035	140.632453333333	15308.289523173837	1193.4227	0	16
7035	140.632453333333	15309.291823173837	1015.36523	0	16
7035	140.632453333333	15310.294123173839	2618.4382	0	784
7035	140.632453333333	15313.301023173837	2191.7166	0	0
7035	140.632453333333	15316.553805172676	897.0703	0	0
7035	140.632453333333	15319.560705172677	3215.3535	0	16
7035	140.632453333333	15320.563005172677	3390.9377	0	784
7035	140.632453333333	15321.565305172677	2406.2349	0	16
7035	140.632453333333	15322.567605172677	1215.2819	0	16
7035	140.632453333333	15323.569905172677	1332.5038	0	16
7035	140.632453333333	15325.574505172677	1985.7736	0	0
7035	140.632453333333	15333.592905172676	17.923744	0	0
7035	140.632453333333	15563.560158241875	1054.3579	0	16
7035	140.632453333333	15563.560158241875	320.33054	0	16
7035	140.632453333333	15564.393940819464	11.885185	0	0
7035	140.632453333333	15564.562458241875	1183.591	0	16
7035	140.632453333333	15565.396240819464	51.015182	0	0
7035	140.632453333333	15565.564758241875	335.974	0	16
7035	140.632453333333	15565.564758241875	1311.6926	0	16
7035	140.632453333333	15566.567058241875	1265.4764	0	16
7035	140.632453333333	15566.567058241875	1495.146	0	16
7035	140.632453333333	15567.400840819464	329.6717	0	16
7035	140.632453333333	15568.403140819466	594.5947	0	16
7035	140.632453333333	15569.350714122502	1513.3073	0	16
7035	140.632453333333	15569.573958241876	709.9829	0	0
7035	140.632453333333	15569.573958241876	369.4698	0	0
7035	140.632453333333	15571.410040819464	1465.3086	0	16
7035	140.632453333333	15571.578558241872	347.76724	0	0
7035	140.632453333333	15571.578558241872	1249.4309	0	0
7035	140.632453333333	15572.339767433044	13.153281	0	0
7035	140.632453333333	15572.357614122504	4161.853	0	784
7035	140.632453333333	15572.412340819465	858.6273	0	16
7035	140.632453333333	15573.414640819465	2338.6104	0	16
7035	140.632453333333	15573.583158241872	3032.9548	0	0
7035	140.632453333333	15573.583158241872	136.78358	0	0
7035	140.632453333333	15574.344367433045	164.37259	0	16
7035	140.632453333333	15574.362214122502	1405.7286	0	16
7035	140.632453333333	15574.416940819465	1022.2223	0	16
7035	140.632453333333	15575.346667433043	364.8462	0	16
7035	140.632453333333	15575.364514122502	1266.0753	0	16
7035	140.632453333333	15576.348967433047	658.0353	0	16
7035	140.632453333333	15576.366814122503	351.94977	0	16
7035	140.632453333333	15576.421540819467	1199.7461	0	16
7035	140.632453333333	15579.373714122501	2535.684	0	784
7035	140.632453333333	15580.358167433045	1658.7614	0	16
7035	140.632453333333	15580.376014122505	522.80396	0	16
7035	140.632453333333	15580.430740819465	157.30205	0	16
7035	140.632453333333	15581.360467433045	1360.7335	0	16
7035	140.632453333333	15582.362767433044	1127.1892	0	16
7035	140.632453333333	15582.435340819464	1173.542	0	16
7035	140.632453333333	15583.437640819464	27.305656	0	16
7035	140.632453333333	15584.364432226248	45.873886	0	16
7035	140.632453333333	15584.367367433044	2336.0276	0	0
7035	140.632453333333	15584.385214122503	187.10303	0	16
7035	140.632453333333	15585.369667433046	1794.9608	0	16
7035	140.632453333333	15585.387514122503	111.086815	0	16
7035	140.632453333333	15588.373632226248	1012.4608	0	0
7035	140.632453333333	15588.373632226248	819.8982	0	0
7035	140.632453333333	15590.378232226249	1282.426	0	16
7035	140.632453333333	15590.378232226249	73.07027	0	0
7035	140.632453333333	15591.380532226249	1360.2142	0	784
7035	140.632453333333	15591.380532226249	1082.6493	0	16
7035	140.632453333333	15592.382832226249	1315.0641	0	16
7035	140.632453333333	15592.382832226249	695.4945	0	16
7035	140.632453333333	15592.385767433043	15.498608	0	0
7035	140.632453333333	15594.761319346786	1491.4073	0	0
7035	140.632453333333	15594.761319346786	156.6333	0	0
7035	140.632453333333	15595.38973222625	742.55725	0	0
7035	140.632453333333	15595.38973222625	1292.0942	0	0
7035	140.632453333333	15596.765919346786	629.29407	0	0
7035	140.632453333333	15596.765919346786	524.03577	0	0
7035	140.632453333333	15599.772819346786	1505.6804	0	16
7035	140.632453333333	15599.772819346786	84.26291	0	0
7035	140.632453333333	15600.775119346787	1597.79	0	16
7035	140.632453333333	15600.775119346787	26.348524	0	0
7035	140.632453333333	15601.403532226248	47.044777	0	0
7035	140.632453333333	15601.403532226248	3076.399	0	0
7035	140.632453333333	15601.777419346787	1545.5109	0	16
7035	140.632453333333	15601.777419346787	373.26892	0	16
7035	140.632453333333	15603.782019346787	1134.8926	0	0
7035	140.632453333333	15603.782019346787	1483.4314	0	0
7035	140.632453333333	15604.784319346787	873.9736	0	0
7035	140.632453333333	15604.784319346787	1030.883	0	0
7035	140.632453333333	15606.788919346785	3041.034	0	0
7035	140.632453333333	15606.788919346785	430.39996	0	0
7035	140.632453333333	15609.795819346786	99.45104	0	0
7035	140.632453333333	15609.795819346786	1549.4357	0	0
7035	140.632453333333	15610.798119346786	55.53945	0	0
7035	140.632453333333	15610.798119346786	2107.3203	0	0
7035	140.632453333333	15632.48253532042	908.1024	0	16
7035	140.632453333333	15632.48253532042	1078.2148	0	16
7035	140.632453333333	15633.484835320418	1072.9197	0	16
7035	140.632453333333	15633.484835320418	260.04074	0	16
7035	140.632453333333	15634.487135320418	1104.274	0	784
7035	140.632453333333	15635.489435320418	886.51025	0	16
7035	140.632453333333	15638.496335320417	1333.9537	0	0
7035	140.632453333333	15638.496335320417	631.0289	0	0
7035	140.632453333333	15640.500935320419	312.41064	0	0
7035	140.632453333333	15640.500935320419	2440.4377	0	0
7035	140.632453333333	15644.510135320419	40.748043	0	0
7035	140.632453333333	15644.510135320419	892.48865	0	0
7035	140.632453333333	15678.837093376875	1196.3694	0	0
7035	140.632453333333	15680.841693376875	1316.1183	0	16
7035	140.632453333333	15681.826369257498	822.2538	0	16
7035	140.632453333333	15681.826369257498	421.8553	0	16
7035	140.632453333333	15681.843993376875	2184.3992	0	16
7035	140.632453333333	15682.846293376875	1401.9105	0	16
7035	140.632453333333	15683.830969257499	964.89197	0	16
7035	140.632453333333	15683.830969257499	864.8577	0	16
7035	140.632453333333	15684.833269257499	305.7705	0	16
7035	140.632453333333	15684.833269257499	1024.0697	0	16
7035	140.632453333333	15685.835569257499	119.77097	0	16
7035	140.632453333333	15685.835569257499	1091.965	0	16
7035	140.632453333333	15685.853193376874	1800.1373	0	16
7035	140.632453333333	15686.837869257499	1039.6204	0	16
7035	140.632453333333	15686.855493376874	3880.899	0	784
7035	140.632453333333	15690.847069257497	442.14856	0	0
7035	140.632453333333	15690.847069257497	1500.3196	0	0
7035	140.632453333333	15693.871593376874	14.212446	0	0
7035	140.632453333333	15712.399257041561	43.855133	0	0
7035	140.632453333333	15712.399257041561	10.282865	0	0
7035	140.632453333333	15714.40385704156	170.87732	0	0
7035	140.632453333333	15714.40385704156	67.54585	0	0
7035	140.632453333333	15717.410757041562	252.52448	0	16
7035	140.632453333333	15717.410757041562	638.8357	0	16
7035	140.632453333333	15718.413057041562	916.486	0	16
7035	140.632453333333	15718.413057041562	299.43994	0	16
7035	140.632453333333	15719.415357041562	808.8963	0	16
7035	140.632453333333	15719.415357041562	293.16867	0	16
7035	140.632453333333	15720.41765704156	796.175	0	16
7035	140.632453333333	15720.41765704156	311.21664	0	16
7035	140.632453333333	15725.429157041563	226.13925	0	0
7035	140.632453333333	15725.429157041563	89.39027	0	0
7035	140.632453333333	15729.438357041561	3247.5007	0	0
7035	140.632453333333	15729.438357041561	11.823291	0	0
7035	140.632453333333	15730.44065704156	16.104727	0	0
7035	140.632453333333	15826.882269507292	51.00119	0	0
7035	140.632453333333	15826.882269507292	1300.2178	0	0
7035	140.632453333333	15830.891469507293	960.3345	0	0
7035	140.632453333333	15830.891469507293	297.55084	0	0
7035	140.632453333333	15832.896069507293	1540.4884	0	16
7035	140.632453333333	15832.896069507293	362.88068	0	16
7035	140.632453333333	15833.898369507291	1418.9633	0	16
7035	140.632453333333	15834.900669507293	1619.5002	0	784
7035	140.632453333333	15834.900669507293	78.338196	0	0
7035	140.632453333333	15838.909869507292	693.4764	0	0
7035	140.632453333333	15838.909869507292	1613.8058	0	0
7035	140.632453333333	15839.912169507292	478.01166	0	0
7035	140.632453333333	15839.912169507292	2740.2603	0	0
7035	140.632453333333	15888.99467995344	295.10464	0	0
7035	140.632453333333	15890.99927995344	666.5971	0	16
7035	140.632453333333	15891.996101289607	1828.1368	0	16
7035	140.632453333333	15892.00157995344	622.37427	0	16
7035	140.632453333333	15892.998401289608	297.12903	0	16
7035	140.632453333333	15893.00387995344	1376.0514	0	16
7035	140.632453333333	15894.000701289608	2146.56	0	16
7035	140.632453333333	15894.00617995344	2011.5519	0	16
7035	140.632453333333	15895.003001289608	1506.5793	0	16
7035	140.632453333333	15895.00847995344	1070.3558	0	16
7035	140.632453333333	15896.005301289606	1371.7673	0	16
7035	140.632453333333	15897.007601289606	2210.532	0	16
7035	140.632453333333	15899.01767995344	903.26605	0	16
7035	140.632453333333	15900.014501289608	1462.9615	0	16
7035	140.632453333333	15900.01997995344	306.68347	0	16
7035	140.632453333333	15901.016801289608	1117.1621	0	16
7035	140.632453333333	15902.024579953437	58.757786	0	0
7035	140.632453333333	15905.026001289607	64.60756	0	0
7035	140.632453333333	15906.028301289607	35.087994	0	0
7035	140.632453333333	15937.190001815236	13.039219	0	0
7035	140.632453333333	15939.194601815236	219.94363	0	0
7035	140.632453333333	15940.136221143122	2131.9565	0	0
7035	140.632453333333	15944.145421143125	3481.9	0	16
7035	140.632453333333	15944.206101815236	1816.5233	0	16
7035	140.632453333333	15945.147721143125	1413.5072	0	16
7035	140.632453333333	15945.208401815235	5453.211	0	784
7035	140.632453333333	15946.150021143123	1884.1505	0	16
7035	140.632453333333	15946.210701815235	1611.4644	0	16
7035	140.632453333333	15947.152321143123	1857.1472	0	16
7035	140.632453333333	15947.213001815237	3139.4797	0	16
7035	140.632453333333	15951.161521143125	1562.6882	0	0
7035	140.632453333333	15953.166121143124	1143.0544	0	0
7035	140.632453333333	15953.226801815235	242.17978	0	0
7035	140.632453333333	15956.233701815236	44.494274	0	16
7035	140.632453333333	15957.175321143122	34.742733	0	16
7035	140.632453333333	15957.236001815234	23.248693	0	16
7035	140.632453333333	15958.177621143122	18.153418	0	16
7035	140.632453333333	15997.48707200901	98.38639	0	0
7035	140.632453333333	15997.48707200901	1018.8069	0	0
7035	140.632453333333	16001.496272009012	885.3557	0	16
7035	140.632453333333	16002.49857200901	1047.4738	0	16
7035	140.632453333333	16003.472954949997	1682.3718	0	16
7035	140.632453333333	16003.50087200901	1159.5154	0	16
7035	140.632453333333	16003.50087200901	528.05194	0	16
7035	140.632453333333	16004.475254949999	3081.391	0	784
7035	140.632453333333	16004.50317200901	1147.1444	0	16
7035	140.632453333333	16004.50317200901	535.1228	0	16
7035	140.632453333333	16005.477554949997	1886.3086	0	16
7035	140.632453333333	16005.505472009008	1041.6456	0	16
7035	140.632453333333	16006.47985495	1116.5297	0	16
7035	140.632453333333	16008.484454949998	4347.581	0	0
7035	140.632453333333	16008.51237200901	511.20975	0	0
7035	140.632453333333	16012.52157200901	87.37679	0	0
7035	140.632453333333	16012.52157200901	41.425846	0	0
7035	140.632453333333	16014.498254949998	142.14525	0	784
7035	140.632453333333	16015.52847200901	14.2365675	0	16
7035	140.632453333333	16016.502854949998	44.196827	0	16
7035	140.632453333333	16018.507454949999	11.676459	0	0
7035	140.632453333333	16074.130126338438	2547.3108	0	16
7035	140.632453333333	16075.132426338438	1901.4121	0	16
7035	140.632453333333	16076.134726338438	3518.0244	0	16
7035	140.632453333333	16077.137026338438	1171.9052	0	16
7035	140.632453333333	16078.139326338438	1317.923	0	16
7035	140.632453333333	16084.153126338439	5189.2324	0	0
7035	140.632453333333	16090.517258927866	15.97851	0	0
7035	140.632453333333	16092.521858927867	1437.004	0	0
7035	140.632453333333	16095.528758927867	1764.6223	0	0
7035	140.632453333333	16097.533358927865	1994.2163	0	0
7035	140.632453333333	16098.535658927864	4108.1196	0	0
7035	140.632453333333	16100.540258927867	4946.374	0	0
7035	140.632453333333	16101.542558927866	1160.2745	0	0
7035	140.632453333333	16106.554058927864	345.57437	0	0
7035	140.632453333333	16110.80784106012	51.73096	0	0
7035	140.632453333333	16115.81934106012	2200.5361	0	16
7035	140.632453333333	16116.82164106012	1868.3499	0	16
7035	140.632453333333	16117.823941060118	2186.658	0	16
7035	140.632453333333	16118.826241060118	3656.3984	0	784
7035	140.632453333333	16119.828541060118	1238.2208	0	16
7035	140.632453333333	16121.83314106012	1071.9437	0	16
7035	140.632453333333	16122.83544106012	1154.2448	0	16
7035	140.632453333333	16123.83774106012	1094.5924	0	16
7035	140.632453333333	16125.842341060119	1260.7291	0	0
7035	140.632453333333	16126.50137816375	1358.0677	0	16
7035	140.632453333333	16127.50367816375	1499.2343	0	16
7035	140.632453333333	16128.50597816375	2957.49	0	784
7035	140.632453333333	16129.50827816375	2631.5686	0	16
7035	140.632453333333	16130.51057816375	1190.6625	0	16
7035	140.632453333333	16132.51517816375	3088.6016	0	0
7035	140.632453333333	16133.517478163747	4196.0786	0	0
7035	140.632453333333	16140.533578163748	27.000513	0	0
7035	140.632453333333	16145.150634541564	35.31922	0	0
7035	140.632453333333	16146.152934541564	1122.2969	0	0
7035	140.632453333333	16149.159834541566	773.2976	0	0
7035	140.632453333333	16151.164434541564	1642.2427	0	16
7035	140.632453333333	16152.166734541564	3281.1084	0	784
7035	140.632453333333	16153.169034541565	1494.814	0	16
7035	140.632453333333	16156.175934541567	1302.7544	0	0
7035	140.632453333333	16159.182834541565	411.16568	0	0
7035	140.632453333333	16159.257986438886	710.3535	0	0
7035	140.632453333333	16160.185134541563	180.94182	0	0
7035	140.632453333333	16162.189734541564	62.877182	0	0
7035	140.632453333333	16162.264886438885	1447.8081	0	16
7035	140.632453333333	16163.267186438885	1566.3424	0	16
7035	140.632453333333	16164.269486438883	1519.557	0	16
7035	140.632453333333	16165.271786438883	1792.0787	0	16
7035	140.632453333333	16166.274086438883	1214.5764	0	16
7035	140.632453333333	16167.276386438885	1217.2893	0	16
7035	140.632453333333	16176.297086438886	10.311775	0	0
7035	140.632453333333	16241.449954654241	1101.0996	0	0
7035	140.632453333333	16241.449954654241	535.96075	0	0
7035	140.632453333333	16244.45685465424	1470.5111	0	16
7035	140.632453333333	16245.45915465424	2050.5908	0	784
7035	140.632453333333	16246.442912013126	26.01261	0	0
7035	140.632453333333	16246.461454654242	1910.0043	0	16
7035	140.632453333333	16246.461454654242	863.3661	0	16
7035	140.632453333333	16249.46835465424	984.38715	0	16
7035	140.632453333333	16249.46835465424	5730.5215	0	784
7035	140.632453333333	16250.47065465424	460.80994	0	16
7035	140.632453333333	16250.47065465424	697.119	0	16
7035	140.632453333333	16251.454412013129	752.74396	0	16
7035	140.632453333333	16251.454412013129	973.71716	0	16
7035	140.632453333333	16252.456712013127	904.13116	0	16
7035	140.632453333333	16253.459012013127	331.3971	0	16
7035	140.632453333333	16253.47755465424	180.86441	0	16
7035	140.632453333333	16253.47755465424	3617.371	0	784
7035	140.632453333333	16254.461312013127	436.52148	0	16
7035	140.632453333333	16255.463612013125	945.4132	0	16
7035	140.632453333333	16255.463612013125	252.95644	0	16
7035	140.632453333333	16256.465912013125	810.681	0	16
7035	140.632453333333	16256.465912013125	199.57637	0	16
7035	140.632453333333	16257.468212013126	639.47095	0	16
7035	140.632453333333	16257.468212013126	648.77185	0	16
7035	140.632453333333	16257.48675465424	16.047667	0	0
7035	140.632453333333	16257.511223901824	1423.6731	0	784
7035	140.632453333333	16258.47051201313	646.4294	0	16
7035	140.632453333333	16258.513523901822	574.5896	0	16
7035	140.632453333333	16260.475112013128	270.55948	0	0
7035	140.632453333333	16262.479712013126	89.52419	0	0
7035	140.632453333333	16262.522723901822	1170.5242	0	16
7035	140.632453333333	16263.482012013126	51.971558	0	0
7035	140.632453333333	16263.482012013126	51.377728	0	0
7035	140.632453333333	16263.52502390182	1675.6863	0	16
7035	140.632453333333	16264.527323901822	2565.516	0	784
7035	140.632453333333	16265.529623901824	1395.1005	0	16
7035	140.632453333333	16266.531923901823	1592.7877	0	16
7035	140.632453333333	16268.536523901821	1346.3646	0	0
7035	140.632453333333	16272.545723901823	2041.3933	0	0
7035	140.632453333333	16282.342902684375	1015.80164	0	0
7035	140.632453333333	16284.347502684373	1536.484	0	0
7035	140.632453333333	16286.352102684374	2934.3135	0	16
7035	140.632453333333	16287.354402684376	2012.9164	0	16
7035	140.632453333333	16288.356702684376	1812.2726	0	16
7035	140.632453333333	16289.359002684374	3230.0037	0	784
7035	140.632453333333	16295.372802684375	2085.8223	0	0
7035	140.632453333333	16296.375102684375	101.12464	0	0
7035	140.632453333333	16299.382002684375	15.540772	0	0
7035	140.632453333333	16477.519504942276	356.83304	0	0
7035	140.632453333333	16479.524104942277	1447.7756	0	0
7035	140.632453333333	16480.526404942277	807.49207	0	0
7035	140.632453333333	16482.531004942277	1121.6012	0	16
7035	140.632453333333	16483.533304942277	1270.7001	0	16
7035	140.632453333333	16484.535604942277	1291.5436	0	784
7035	140.632453333333	16488.544804942278	1975.1827	0	0
7035	140.632453333333	16489.547104942278	966.7999	0	0
7035	140.632453333333	16491.890841633125	921.231	0	16
7035	140.632453333333	16492.893141633125	1397.153	0	16
7035	140.632453333333	16493.895441633125	1728.7119	0	16
7035	140.632453333333	16494.897741633125	878.6452	0	16
7035	140.632453333333	16495.900041633126	1829.2778	0	784
7035	140.632453333333	16501.913841633123	1009.09064	0	0
7035	140.632453333333	16504.920741633123	18.733702	0	0
7035	140.632453333333	16510.47253128875	24.024805	0	0
7035	140.632453333333	16513.47943128875	333.75742	0	0
7035	140.632453333333	16513.47943128875	381.049	0	0
7035	140.632453333333	16516.48633128875	936.15936	0	16
7035	140.632453333333	16517.48863128875	1058.8938	0	16
7035	140.632453333333	16517.48863128875	442.85248	0	16
7035	140.632453333333	16518.49093128875	248.9042	0	16
7035	140.632453333333	16518.49093128875	1082.3114	0	16
7035	140.632453333333	16519.49323128875	1017.5203	0	16
7035	140.632453333333	16519.49323128875	1328.2063	0	16
7035	140.632453333333	16522.500131288747	550.2953	0	0
7035	140.632453333333	16522.500131288747	102.49986	0	0
7035	140.632453333333	16527.511631288748	63.347893	0	0
7035	140.632453333333	16527.511631288748	1306.2152	0	0
7035	140.632453333333	16529.516231288748	19.3836	0	0
7035	140.632453333333	16549.470036457344	66.99605	0	0
7035	140.632453333333	16549.470036457344	467.8052	0	0
7035	140.632453333333	16549.470036457344	175.00362	0	0
7035	140.632453333333	16550.472336457344	94.281105	0	0
7035	140.632453333333	16550.472336457344	835.6995	0	0
7035	140.632453333333	16550.472336457344	246.27625	0	0
7035	140.632453333333	16552.476936457344	973.12964	0	16
7035	140.632453333333	16552.476936457344	345.2631	0	16
7035	140.632453333333	16552.476936457344	132.1759	0	16
7035	140.632453333333	16553.479236457344	923.4283	0	16
7035	140.632453333333	16553.479236457344	353.51294	0	16
7035	140.632453333333	16553.479236457344	126.22714	0	16
7035	140.632453333333	16553.48890805	1082.9526	0	16
7035	140.632453333333	16554.481536457344	892.8154	0	16
7035	140.632453333333	16554.481536457344	332.9344	0	16
7035	140.632453333333	16554.481536457344	127.45615	0	16
7035	140.632453333333	16556.49580805	874.14764	0	16
7035	140.632453333333	16557.49810805	1882.0864	0	784
7035	140.632453333333	16558.490736457345	49.94466	0	0
7035	140.632453333333	16558.490736457345	583.06085	0	16
7035	140.632453333333	16558.490736457345	130.46286	0	16
7035	140.632453333333	16559.50270805	1047.4219	0	16
7035	140.632453333333	16560.49533645734	1358.8799	0	16
7035	140.632453333333	16560.49533645734	57.686947	0	0
7035	140.632453333333	16560.49533645734	22.084099	0	0
7035	140.632453333333	16560.50500805	851.02655	0	16
7035	140.632453333333	16561.50730805	732.45746	0	16
7035	140.632453333333	16562.49993645734	2328.315	0	784
7035	140.632453333333	16562.49993645734	21.035572	0	0
7035	140.632453333333	16564.50453645734	16.87934	0	0
7035	140.632453333333	16569.577731774636	29.678242	0	0
7035	140.632453333333	16570.528008049998	28.641954	0	0
7035	140.632453333333	16573.586931774636	672.4859	0	0
7035	140.632453333333	16573.586931774636	917.329	0	0
7035	140.632453333333	16575.023358367293	1485.8787	0	0
7035	140.632453333333	16575.591531774637	1182.3318	0	16
7035	140.632453333333	16575.591531774637	1143.6293	0	16
7035	140.632453333333	16576.025658367296	1310.9142	0	0
7035	140.632453333333	16576.593831774637	502.0857	0	16
7035	140.632453333333	16576.593831774637	1329.1138	0	16
7035	140.632453333333	16577.596131774637	1361.6927	0	784
7035	140.632453333333	16577.596131774637	63.992188	0	16
7035	140.632453333333	16578.598431774637	1283.205	0	16
7035	140.632453333333	16578.598431774637	240.44646	0	16
7035	140.632453333333	16580.034858367293	865.7089	0	16
7035	140.632453333333	16581.037158367293	1930.0499	0	16
7035	140.632453333333	16582.039458367293	1318.081	0	16
7035	140.632453333333	16583.041758367293	858.8073	0	16
7035	140.632453333333	16583.609931774638	344.11197	0	0
7035	140.632453333333	16583.609931774638	2531.3394	0	0
7035	140.632453333333	16584.044058367293	988.8743	0	16
7035	140.632453333333	16587.050958367294	424.4811	0	16
7035	140.632453333333	16587.0760943	1055.0748	0	16
7035	140.632453333333	16588.0783943	1106.7827	0	16
7035	140.632453333333	16588.621431774634	25.064547	0	0
7035	140.632453333333	16589.0806943	1027.0396	0	16
7035	140.632453333333	16590.057858367294	1501.4254	0	784
7035	140.632453333333	16590.0829943	1176.9933	0	16
7035	140.632453333333	16590.52207965636	1036.3103	0	16
7035	140.632453333333	16591.0852943	834.023	0	16
7035	140.632453333333	16591.52437965636	1231.3064	0	16
7035	140.632453333333	16592.526679656356	1458.4326	0	16
7035	140.632453333333	16592.526679656356	1054.1704	0	16
7035	140.632453333333	16593.528979656356	285.54553	0	16
7035	140.632453333333	16593.528979656356	1496.1743	0	16
7035	140.632453333333	16594.531279656356	1315.2133	0	16
7035	140.632453333333	16597.099094299996	1903.1412	0	0
7035	140.632453333333	16598.35451044583	17.793316	0	0
7035	140.632453333333	16598.54047965636	557.6309	0	0
7035	140.632453333333	16598.54047965636	673.511	0	0
7035	140.632453333333	16599.35681044583	55.170258	0	0
7035	140.632453333333	16599.35681044583	1402.2881	0	0
7035	140.632453333333	16601.361410445832	250.24773	0	0
7035	140.632453333333	16601.547379656356	153.23582	0	0
7035	140.632453333333	16601.547379656356	1302.39	0	0
7035	140.632453333333	16602.549679656357	90.648056	0	0
7035	140.632453333333	16603.366010445832	338.35138	0	0
7035	140.632453333333	16603.366010445832	572.9856	0	0
7035	140.632453333333	16605.370610445832	74.61772	0	0
7035	140.632453333333	16605.370610445832	807.2423	0	16
7035	140.632453333333	16605.556579656357	14.643817	0	0
7035	140.632453333333	16606.372910445833	790.1587	0	16
7035	140.632453333333	16607.375210445833	782.2843	0	16
7035	140.632453333333	16607.375210445833	1265.4075	0	16
7035	140.632453333333	16608.377510445833	253.83673	0	16
7035	140.632453333333	16673.633446453234	459.31305	0	0
7035	140.632453333333	16677.64264645323	1704.3693	0	784
7035	140.632453333333	16678.64494645323	840.09296	0	16
7035	140.632453333333	16679.64724645323	1149.9105	0	16
7035	140.632453333333	16680.64954645323	527.4272	0	16
7035	140.632453333333	16681.65184645323	1080.0411	0	16
7035	140.632453333333	16689.67024645323	16.731785	0	0
7035	140.632453333333	16690.498166961042	424.65683	0	0
7035	140.632453333333	16694.507366961043	1051.3864	0	16
7035	140.632453333333	16695.509666961043	1117.3108	0	16
7035	140.632453333333	16696.511966961043	1251.4508	0	16
7035	140.632453333333	16697.514266961043	3096.1775	0	784
7035	140.632453333333	16701.523466961044	1331.7036	0	0
7035	140.632453333333	16708.53956696104	29.199184	0	0
7035	140.632453333333	16827.470635785445	33.748257	0	0
7035	140.632453333333	16828.915912924585	277.28867	0	0
7035	140.632453333333	16830.920512924582	1063.941	0	0
7035	140.632453333333	16831.47983578545	1103.182	0	0
7035	140.632453333333	16832.925112924582	556.2376	0	16
7035	140.632453333333	16832.925112924582	942.19666	0	16
7035	140.632453333333	16833.48443578545	2015.5312	0	16
7035	140.632453333333	16833.927412924582	979.3891	0	16
7035	140.632453333333	16833.927412924582	377.76785	0	16
7035	140.632453333333	16834.486735785445	1657.2803	0	16
7035	140.632453333333	16834.929712924582	936.30756	0	16
7035	140.632453333333	16834.929712924582	176.09161	0	16
7035	140.632453333333	16835.489035785446	1605.1611	0	16
7035	140.632453333333	16836.30347660125	2849.5552	0	16
7035	140.632453333333	16836.491335785446	1784.792	0	16
7035	140.632453333333	16837.30577660125	5713.8066	0	784
7035	140.632453333333	16837.936612924583	617.07324	0	0
7035	140.632453333333	16837.936612924583	532.2111	0	0
7035	140.632453333333	16838.30807660125	1769.2599	0	16
7035	140.632453333333	16839.941212924583	269.41812	0	0
7035	140.632453333333	16839.941212924583	960.7348	0	0
7035	140.632453333333	16840.50053578545	1814.0978	0	0
7035	140.632453333333	16841.31497660125	3011.6257	0	16
7035	140.632453333333	16841.502835785446	1100.2	0	0
7035	140.632453333333	16842.31727660125	3203.2148	0	784
7035	140.632453333333	16843.31957660125	2073.4143	0	16
7035	140.632453333333	16843.950412924583	38.151047	0	0
7035	140.632453333333	16844.952712924583	21.018414	0	0
7035	140.632453333333	16845.32417660125	4169.39	0	0
7035	140.632453333333	16849.33337660125	1315.8011	0	0
7035	140.632453333333	16854.34487660125	25.13961	0	0
7035	140.632453333333	16947.984769289375	20.337591	0	0
7035	140.632453333333	16950.991669289375	912.077	0	0
7035	140.632453333333	16955.000869289375	1814.2124	0	16
7035	140.632453333333	16956.003169289375	2128.4578	0	784
7035	140.632453333333	16957.005469289375	1516.3098	0	16
7035	140.632453333333	16958.007769289376	1227.421	0	16
7035	140.632453333333	16964.021569289373	153.14743	0	0
7035	140.632453333333	16967.028469289373	24.623188	0	0
7035	140.632453333333	17044.542017549375	54.70936	0	16
7035	140.632453333333	17044.542017549375	93.35353	0	16
7035	140.632453333333	17045.544317549375	132.68701	0	16
7035	140.632453333333	17045.544317549375	40.384026	0	16
7035	140.632453333333	17046.54661754938	311.35086	0	16
7035	140.632453333333	17047.548917549375	434.79724	0	16
7035	140.632453333333	17047.548917549375	93.79579	0	16
7035	140.632453333333	17048.551217549375	432.42062	0	16
7035	140.632453333333	17048.551217549375	628.6301	0	16
7035	140.632453333333	17050.555817549375	238.44568	0	16
7035	140.632453333333	17050.555817549375	929.17773	0	16
7035	140.632453333333	17051.558117549375	976.3922	0	784
7035	140.632453333333	17051.558117549375	449.99808	0	16
7035	140.632453333333	17052.560417549375	943.4506	0	16
7035	140.632453333333	17052.560417549375	154.30794	0	16
7035	140.632453333333	17055.567317549376	553.17206	0	0
7035	140.632453333333	17055.567317549376	65.31239	0	0
7035	140.632453333333	17060.578817549376	72.59483	0	0
7035	140.632453333333	17060.578817549376	803.5774	0	0
7035	140.632453333333	17062.583417549373	23.387178	0	0
7035	140.632453333333	17063.585717549377	12.513686	0	0
7035	140.632453333333	17066.87799847625	866.41626	0	0
7035	140.632453333333	17068.88259847625	1280.3267	0	16
7035	140.632453333333	17068.88259847625	830.1505	0	16
7035	140.632453333333	17069.88489847625	1345.2139	0	16
7035	140.632453333333	17069.88489847625	884.7795	0	16
7035	140.632453333333	17070.88719847625	1285.9916	0	16
7035	140.632453333333	17072.891798476252	972.0899	0	0
7035	140.632453333333	17072.891798476252	798.69214	0	0
7035	140.632453333333	17073.89409847625	761.73535	0	0
7035	140.632453333333	17073.89409847625	1752.3291	0	0
7035	140.632453333333	17078.90559847625	933.2763	0	0
7035	140.632453333333	17078.90559847625	99.89927	0	0
7035	140.632453333333	17080.91019847625	32.17484	0	0
7035	140.632453333333	17081.91249847625	17.213297	0	0
7035	140.632453333333	17155.67318641098	20.031391	0	0
7035	140.632453333333	17158.68008641098	669.3984	0	0
7035	140.632453333333	17162.68928641098	518.657	0	16
7035	140.632453333333	17163.691586410976	3029.9001	0	16
7035	140.632453333333	17164.693886410976	809.1426	0	16
7035	140.632453333333	17166.69848641098	2085.3193	0	0
7035	140.632453333333	17168.70308641098	1466.9216	0	0
7035	140.632453333333	17170.707686410977	1034.6101	0	0
7035	140.632453333333	17173.714586410977	2371.326	0	0
7035	140.632453333333	17174.716886410977	30.10313	0	0
7035	140.632453333333	17216.540567960714	599.58887	0	0
7035	140.632453333333	17217.542867960714	1445.0386	0	0
7035	140.632453333333	17221.552067960714	491.86154	0	0
7035	140.632453333333	17223.556667960715	1927.0277	0	0
7035	140.632453333333	17225.561267960715	1722.4801	0	0
7035	140.632453333333	17228.568167960715	921.79144	0	0
7035	140.632453333333	17229.570467960715	1313.3955	0	0
7035	140.632453333333	17233.558536601253	2077.812	0	0
7035	140.632453333333	17235.51355388201	26.4084	0	0
7035	140.632453333333	17235.563136601253	1768.2404	0	16
7035	140.632453333333	17236.565436601253	2482.161	0	784
7035	140.632453333333	17237.567736601253	1448.9812	0	16
7035	140.632453333333	17238.570036601253	1153.2363	0	16
7035	140.632453333333	17239.52275388201	896.7916	0	16
7035	140.632453333333	17241.52735388201	770.36273	0	16
7035	140.632453333333	17242.52965388201	1743.4562	0	784
7035	140.632453333333	17243.53195388201	1225.5573	0	16
7035	140.632453333333	17244.53425388201	1267.2994	0	16
7035	140.632453333333	17246.53885388201	2847.8918	0	0
7035	140.632453333333	17247.54115388201	1251.1063	0	0
7035	140.632453333333	17248.178758011472	809.35913	0	0
7035	140.632453333333	17249.181058011472	603.3868	0	0
7035	140.632453333333	17251.185658011473	1080.4868	0	16
7035	140.632453333333	17252.187958011473	1869.1621	0	784
7035	140.632453333333	17252.25459821104	63.500362	0	0
7035	140.632453333333	17252.25459821104	865.08136	0	16
7035	140.632453333333	17253.190258011473	669.6022	0	16
7035	140.632453333333	17253.25689821104	155.39198	0	16
7035	140.632453333333	17253.25689821104	1254.2296	0	16
7035	140.632453333333	17255.194858011473	1120.09	0	0
7035	140.632453333333	17255.261498211043	518.2824	0	0
7035	140.632453333333	17258.201758011473	352.14664	0	16
7035	140.632453333333	17258.268398211043	1136.8967	0	16
7035	140.632453333333	17258.268398211043	166.35709	0	16
7035	140.632453333333	17259.20405801147	576.7855	0	16
7035	140.632453333333	17259.27069821104	1205.0134	0	16
7035	140.632453333333	17259.27069821104	228.85007	0	16
7035	140.632453333333	17260.27299821104	1174.4034	0	16
7035	140.632453333333	17260.27299821104	136.99867	0	16
7035	140.632453333333	17262.27759821104	893.78	0	0
7035	140.632453333333	17262.27759821104	186.10713	0	0
7035	140.632453333333	17266.28679821104	248.53896	0	0
7035	140.632453333333	17266.28679821104	69.39518	0	0
7035	140.632453333333	17268.29139821104	96.723305	0	0
7035	140.632453333333	17268.29139821104	745.68365	0	0
7035	140.632453333333	17270.29599821104	31.69126	0	0
7035	140.632453333333	17276.585001856874	96.64951	0	0
7035	140.632453333333	17276.585001856874	1023.35406	0	0
7035	140.632453333333	17280.59420185688	1160.7227	0	0
7035	140.632453333333	17280.59420185688	119.51565	0	0
7035	140.632453333333	17282.598801856875	1698.8958	0	16
7035	140.632453333333	17283.601101856875	1861.8792	0	16
7035	140.632453333333	17283.601101856875	846.8184	0	16
7035	140.632453333333	17284.603401856875	817.32684	0	16
7035	140.632453333333	17285.605701856875	1366.6078	0	16
7035	140.632453333333	17286.608001856875	1389.2551	0	16
7035	140.632453333333	17286.608001856875	1865.5046	0	16
7035	140.632453333333	17286.65826836318	16.879448	0	0
7035	140.632453333333	17293.67436836318	1693.2977	0	784
7035	140.632453333333	17294.67666836318	999.3749	0	16
7035	140.632453333333	17295.67896836318	1014.2946	0	16
7035	140.632453333333	17297.68356836318	1004.94147	0	0
7035	140.632453333333	17300.69046836318	402.0385	0	0
7035	140.632453333333	17301.69276836318	290.45587	0	0
7035	140.632453333333	17425.31589811804	4909.696	0	0
7035	140.632453333333	17427.32049811804	855.9764	0	16
7035	140.632453333333	17428.32279811804	1126.4009	0	16
7035	140.632453333333	17429.32509811804	1101.7179	0	16
7035	140.632453333333	17430.32739811804	1200.3751	0	16
7035	140.632453333333	17434.33659811804	494.26334	0	0
7035	140.632453333333	17436.34119811804	929.2088	0	0
7035	140.632453333333	17437.34349811804	2422.381	0	0
7035	140.632453333333	17440.350398118037	31.192455	0	0
7035	140.632453333333	17482.022013575624	13.96081	0	0
7035	140.632453333333	17483.024313575625	146.81607	0	0
7035	140.632453333333	17485.02891357563	243.20813	0	0
7035	140.632453333333	17486.03121357563	1045.0382	0	0
7035	140.632453333333	17489.038113575625	886.9679	0	16
7035	140.632453333333	17490.040413575625	763.02563	0	16
7035	140.632453333333	17491.042713575625	1856.351	0	16
7035	140.632453333333	17492.045013575625	905.40186	0	16
7035	140.632453333333	17497.056513575626	405.75095	0	16
7035	140.632453333333	17498.058813575626	2089.1511	0	784
7035	140.632453333333	17499.061113575626	520.27527	0	16
7035	140.632453333333	17500.063413575626	819.5436	0	16
7035	140.632453333333	17527.630992805	82.408226	0	0
7035	140.632453333333	17530.637892805	706.8894	0	0
7035	140.632453333333	17533.644792805	1792.2517	0	16
7035	140.632453333333	17534.647092805	1524.2772	0	16
7035	140.632453333333	17535.649392805	1872.3826	0	784
7035	140.632453333333	17536.651692805	1451.885	0	16
7035	140.632453333333	17537.653992805	1637.7507	0	16
7035	140.632453333333	17544.670092804998	1305.249	0	0
7035	140.632453333333	17547.676992804998	15.238384	0	0
7035	140.632453333333	17834.592322297187	15.608424	0	0
7035	140.632453333333	17837.03921610299	1510.6758	0	0
7035	140.632453333333	17838.601522297187	984.9812	0	0
7035	140.632453333333	17839.04381610299	1017.01306	0	0
7035	140.632453333333	17841.04841610299	1531.4076	0	0
7035	140.632453333333	17841.608422297188	2378.3284	0	16
7035	140.632453333333	17842.610722297188	1082.5786	0	16
7035	140.632453333333	17843.05301610299	1321.6334	0	16
7035	140.632453333333	17843.613022297188	948.2537	0	16
7035	140.632453333333	17844.05531610299	2206.826	0	16
7035	140.632453333333	17844.615322297188	2970.3374	0	784
7035	140.632453333333	17845.05761610299	1143.8156	0	16
7035	140.632453333333	17846.05991610299	1555.9312	0	16
7035	140.632453333333	17847.62222229719	805.5124	0	0
7035	140.632453333333	17847.62352455723	13.057595	0	0
7035	140.632453333333	17849.06681610299	2194.1267	0	0
7035	140.632453333333	17850.629122297185	360.77695	0	0
7035	140.632453333333	17850.630424557232	403.73254	0	0
7035	140.632453333333	17851.631422297185	589.6244	0	0
7035	140.632453333333	17851.632724557232	1825.028	0	0
7035	140.632453333333	17852.07371610299	1051.1749	0	0
7035	140.632453333333	17854.07831610299	1691.6704	0	0
7035	140.632453333333	17855.641924557232	792.2491	0	16
7035	140.632453333333	17856.644224557233	826.2637	0	16
7035	140.632453333333	17857.646524557233	1499.8605	0	16
7035	140.632453333333	17858.648824557233	1798.2108	0	16
7035	140.632453333333	17860.653424557233	1806.5311	0	0
7035	140.632453333333	18029.370967677183	892.6071	0	0
7035	140.632453333333	18030.373267677183	103.930084	0	0
7035	140.632453333333	18033.380167677187	1221.995	0	0
7035	140.632453333333	18036.387067677184	1000.78735	0	16
7035	140.632453333333	18037.389367677184	2169.1675	0	784
7035	140.632453333333	18038.391667677184	399.8373	0	16
7035	140.632453333333	18039.393967677184	1312.98	0	16
7035	140.632453333333	18040.396267677188	760.5624	0	16
7035	140.632453333333	18043.403167677185	1182.1575	0	0
7035	140.632453333333	18044.405467677185	213.42679	0	0
7035	140.632453333333	18064.201451410445	51.712585	0	0
7035	140.632453333333	18066.20605141045	274.96603	0	0
7035	140.632453333333	18067.20835141045	482.1524	0	0
7035	140.632453333333	18069.21295141045	989.3931	0	0
7035	140.632453333333	18071.217551410446	975.9253	0	16
7035	140.632453333333	18072.219851410446	53.982445	0	0
7035	140.632453333333	18072.219851410446	1343.6796	0	16
7035	140.632453333333	18073.222151410446	1262.6752	0	16
7035	140.632453333333	18074.224451410446	1106.3578	0	16
7035	140.632453333333	18074.224451410446	529.6693	0	16
7035	140.632453333333	18076.22905141045	703.549	0	0
7035	140.632453333333	18076.22905141045	82.91664	0	0
7035	140.632453333333	18079.235951410446	237.2506	0	0
7035	140.632453333333	18079.235951410446	85.138725	0	0
7035	140.632453333333	18082.242851410447	52.888405	0	0
7035	140.632453333333	18088.41479868305	940.70996	0	0
7035	140.632453333333	18089.41709868305	844.1398	0	0
7035	140.632453333333	18091.42169868305	1979.542	0	16
7035	140.632453333333	18092.42399868305	1085.5331	0	16
7035	140.632453333333	18093.426298683047	1932.0718	0	16
7035	140.632453333333	18094.428598683047	1881.761	0	16
7035	140.632453333333	18096.20787197857	1982.4017	0	0
7035	140.632453333333	18096.43319868305	871.3915	0	0
7035	140.632453333333	18097.21017197857	679.6722	0	0
7035	140.632453333333	18097.43549868305	863.20526	0	0
7035	140.632453333333	18099.21477197857	1467.5201	0	16
7035	140.632453333333	18099.44009868305	804.93805	0	0
7035	140.632453333333	18100.21707197857	1911.7712	0	16
7035	140.632453333333	18101.219371978572	2125.3645	0	784
7035	140.632453333333	18102.221671978572	953.13153	0	16
7035	140.632453333333	18104.226271978572	791.3034	0	0
7035	140.632453333333	18106.456198683052	10.227386	0	0
7035	140.632453333333	18107.75883440896	11.988879	0	0
7035	140.632453333333	18109.76343440896	118.320076	0	0
7035	140.632453333333	18112.24467197857	19.41271	0	0
7035	140.632453333333	18114.77493440896	1810.8506	0	784
7035	140.632453333333	18115.77723440896	706.3273	0	16
7035	140.632453333333	18116.77953440896	938.66437	0	16
7035	140.632453333333	18117.781834408957	1793.8624	0	16
7035	140.632453333333	18120.660595990314	40.497112	0	0
7035	140.632453333333	18120.78873440896	567.16876	0	0
7035	140.632453333333	18122.665195990317	959.2301	0	0
7035	140.632453333333	18122.79333440896	1696.3295	0	0
7035	140.632453333333	18125.672095990314	706.4046	0	0
7035	140.632453333333	18125.80023440896	167.89659	0	0
7035	140.632453333333	18127.676695990314	1533.822	0	16
7035	140.632453333333	18128.678995990314	1357.1489	0	16
7035	140.632453333333	18129.681295990315	1539.2744	0	16
7035	140.632453333333	18130.683595990315	1166.2256	0	16
7035	140.632453333333	18133.690495990315	1876.3369	0	0
7035	140.632453333333	18324.85762073125	12.578714	0	0
7035	140.632453333333	18328.86682073125	2251.0845	0	0
7035	140.632453333333	18328.86682073125	414.7613	0	0
7035	140.632453333333	18330.87142073125	674.0128	0	0
7035	140.632453333333	18330.87142073125	871.82385	0	0
7035	140.632453333333	18332.87602073125	1195.0126	0	16
7035	140.632453333333	18332.87602073125	374.9837	0	16
7035	140.632453333333	18333.87832073125	1226.6155	0	16
7035	140.632453333333	18333.87832073125	318.5383	0	16
7035	140.632453333333	18334.88062073125	1166.1388	0	16
7035	140.632453333333	18334.88062073125	714.4404	0	16
7035	140.632453333333	18335.882920731252	1033.6371	0	16
7035	140.632453333333	18335.882920731252	1226.5051	0	16
7035	140.632453333333	18352.12650954156	1109.253	0	0
7035	140.632453333333	18353.128809541562	271.49466	0	0
7035	140.632453333333	18355.133409541562	2266.908	0	0
7035	140.632453333333	18355.690565372504	2831.63	0	784
7035	140.632453333333	18356.6928653725	1571.2037	0	16
7035	140.632453333333	18357.657023341253	18.014133	0	0
7035	140.632453333333	18357.6951653725	1258.547	0	16
7035	140.632453333333	18358.14030954156	1722.087	0	16
7035	140.632453333333	18358.659323341253	73.91942	0	0
7035	140.632453333333	18358.6974653725	1437.4615	0	16
7035	140.632453333333	18359.14260954156	1984.8728	0	784
7035	140.632453333333	18360.14490954156	1407.9656	0	16
7035	140.632453333333	18361.147209541563	1213.8878	0	16
7035	140.632453333333	18362.022934539164	40.878227	0	0
7035	140.632453333333	18362.668523341254	928.6328	0	16
7035	140.632453333333	18362.706665372505	874.4694	0	16
7035	140.632453333333	18363.151809541563	1570.8204	0	0
7035	140.632453333333	18363.670823341254	1795.6173	0	16
7035	140.632453333333	18363.7089653725	510.5681	0	16
7035	140.632453333333	18364.027534539167	223.48209	0	0
7035	140.632453333333	18364.15410954156	587.0714	0	0
7035	140.632453333333	18364.7112653725	3496.142	0	784
7035	140.632453333333	18365.675423341254	1946.198	0	16
7035	140.632453333333	18365.7135653725	155.05188	0	16
7035	140.632453333333	18366.677723341254	1340.9567	0	16
7035	140.632453333333	18367.034434539168	837.3581	0	0
7035	140.632453333333	18367.034434539168	322.32663	0	0
7035	140.632453333333	18367.680023341254	1448.2689	0	16
7035	140.632453333333	18368.68232334125	1518.6755	0	16
7035	140.632453333333	18369.039034539164	1150.834	0	16
7035	140.632453333333	18369.039034539164	667.3243	0	16
7035	140.632453333333	18370.041334539164	1182.7963	0	16
7035	140.632453333333	18370.041334539164	43.35176	0	0
7035	140.632453333333	18371.043634539164	141.54176	0	16
7035	140.632453333333	18371.043634539164	1125.9061	0	16
7035	140.632453333333	18375.052834539165	853.43335	0	16
7035	140.632453333333	18375.052834539165	483.25052	0	16
7035	140.632453333333	18376.055134539165	340.21796	0	16
7035	140.632453333333	18376.055134539165	1715.4874	0	784
7035	140.632453333333	18377.057434539165	228.13655	0	16
7035	140.632453333333	18377.057434539165	745.00323	0	16
7035	140.632453333333	18379.062034539165	89.62493	0	0
7035	140.632453333333	18379.062034539165	1996.1941	0	0
7035	140.632453333333	18380.768492872496	18.34714	0	0
7035	140.632453333333	18382.773092872496	1144.7826	0	0
7035	140.632453333333	18384.7776928725	2298.5884	0	0
7035	140.632453333333	18388.786892872497	2017.8129	0	16
7035	140.632453333333	18389.789192872497	3092.9534	0	784
7035	140.632453333333	18390.791492872497	1845.1722	0	16
7035	140.632453333333	18391.793792872497	1211.1178	0	16
7035	140.632453333333	18392.7960928725	2259.8262	0	16
7035	140.632453333333	18401.816792872498	25.614956	0	0
7035	140.632453333333	18470.823651078026	13.921087	0	0
7035	140.632453333333	18471.825951078026	2750.055	0	0
7035	140.632453333333	18475.835151078027	886.219	0	0
7035	140.632453333333	18478.842051078027	1405.5422	0	16
7035	140.632453333333	18479.844351078027	3020.949	0	784
7035	140.632453333333	18480.846651078027	2392.6875	0	16
7035	140.632453333333	18482.851251078027	1181.5249	0	0
7035	140.632453333333	18483.853551078028	1590.3254	0	0
7035	140.632453333333	18487.862751078028	219.2218	0	0
7035	140.632453333333	18489.060896202394	1772.6147	0	0
7035	140.632453333333	18489.060896202394	826.16315	0	0
7035	140.632453333333	18489.867351078025	67.92781	0	0
7035	140.632453333333	18492.067796202395	1578.1195	0	16
7035	140.632453333333	18492.067796202395	12.184109	0	0
7035	140.632453333333	18493.07009620239	1630.7354	0	784
7035	140.632453333333	18493.07009620239	1129.3215	0	16
7035	140.632453333333	18494.07239620239	1560.4908	0	16
7035	140.632453333333	18494.07239620239	518.22986	0	16
7035	140.632453333333	18495.07469620239	1392.0238	0	16
7035	140.632453333333	18495.07469620239	468.79105	0	16
7035	140.632453333333	18497.07929620239	916.9191	0	0
7035	140.632453333333	18497.07929620239	882.5811	0	0
7035	140.632453333333	18503.093096202392	1883.7058	0	0
7035	140.632453333333	18503.093096202392	76.26822	0	0
7035	140.632453333333	18504.419343358524	1221.4315	0	0
7035	140.632453333333	18505.421643358528	450.24673	0	0
7035	140.632453333333	18507.426243358528	3113.6545	0	0
7035	140.632453333333	18508.42854335853	1483.0123	0	0
7035	140.632453333333	18510.433143358525	2666.2454	0	784
7035	140.632453333333	18511.435443358525	2144.7954	0	16
7035	140.632453333333	18512.437743358525	1504.3209	0	16
7035	140.632453333333	18513.44004335853	1460.1803	0	16
7035	140.632453333333	18515.44464335853	2002.8379	0	0
7035	140.632453333333	18516.44694335853	2240.3337	0	0
7035	140.632453333333	18519.453843358526	278.13284	0	0
7035	140.632453333333	18519.477750547605	742.60486	0	0
7035	140.632453333333	18522.484650547605	2290.409	0	0
7035	140.632453333333	18524.489250547602	1929.6685	0	16
7035	140.632453333333	18525.491550547606	2393.3682	0	784
7035	140.632453333333	18526.493850547602	792.164	0	16
7035	140.632453333333	18529.500750547602	564.9334	0	0
7035	140.632453333333	18532.507650547603	911.4112	0	0
7035	140.632453333333	18533.509950547603	187.28642	0	0
7035	140.632453333333	18536.516850547603	30.396633	0	0
7035	140.632453333333	18571.175417481878	40.650116	0	0
7035	140.632453333333	18576.18691748188	1295.7899	0	0
7035	140.632453333333	18578.19151748188	1028.4126	0	16
7035	140.632453333333	18579.19381748188	1670.5944	0	16
7035	140.632453333333	18580.19611748188	1986.3855	0	16
7035	140.632453333333	18582.20071748188	1320.1478	0	0
7035	140.632453333333	18586.20991748188	3087.5435	0	0
7035	140.632453333333	18587.21221748188	2446.7563	0	0
7035	140.632453333333	18590.219117481876	36.00419	0	0
7035	140.632453333333	18702.704581042148	1336.5743	0	0
7035	140.632453333333	18704.709181042144	879.89575	0	0
7035	140.632453333333	18706.713781042145	1086.2981	0	16
7035	140.632453333333	18707.716081042145	1696.742	0	784
7035	140.632453333333	18707.727703412183	1302.3466	0	16
7035	140.632453333333	18708.718381042145	1549.5286	0	16
7035	140.632453333333	18711.725281042145	1373.6428	0	0
7035	140.632453333333	18712.739203412188	880.91205	0	0
7035	140.632453333333	18714.732181042145	1638.9451	0	16
7035	140.632453333333	18714.743803412188	989.6072	0	16
7035	140.632453333333	18715.746103412188	3028.5269	0	784
7035	140.632453333333	18716.748403412184	1527.5911	0	16
7035	140.632453333333	18902.06338896625	1944.4608	0	0
7035	140.632453333333	18902.06338896625	68.3001	0	0
7035	140.632453333333	18904.887540844687	494.066	0	0
7035	140.632453333333	18904.887540844687	207.43156	0	0
7035	140.632453333333	18906.072588966254	599.141	0	16
7035	140.632453333333	18906.072588966254	99.41429	0	16
7035	140.632453333333	18906.892140844688	694.966	0	16
7035	140.632453333333	18907.074888966254	925.7795	0	16
7035	140.632453333333	18907.894440844688	752.7713	0	16
7035	140.632453333333	18908.07718896625	866.33826	0	16
7035	140.632453333333	18908.07718896625	572.43506	0	16
7035	140.632453333333	18908.89674084469	732.9165	0	16
7035	140.632453333333	18908.89674084469	734.43463	0	16
7035	140.632453333333	18909.07948896625	150.24782	0	16
7035	140.632453333333	18909.07948896625	912.86615	0	16
7035	140.632453333333	18909.899040844688	667.8714	0	16
7035	140.632453333333	18909.899040844688	380.10062	0	16
7035	140.632453333333	18910.08178896625	890.62976	0	16
7035	140.632453333333	18910.08178896625	18.677696	0	16
7035	140.632453333333	18912.086388966254	690.3435	0	0
7035	140.632453333333	18912.086388966254	361.77118	0	0
7035	140.632453333333	18913.088688966254	554.20825	0	0
7035	140.632453333333	18913.088688966254	46.514145	0	0
7035	140.632453333333	18913.90824084469	250.09225	0	0
7035	140.632453333333	18916.91514084469	70.60817	0	0
7035	140.632453333333	18916.91514084469	626.7707	0	0
7035	140.632453333333	18917.09788896625	1102.693	0	0
7035	140.632453333333	18917.09788896625	136.43826	0	0
7035	140.632453333333	18917.917440844685	42.522926	0	0
7035	140.632453333333	18917.917440844685	1060.8157	0	0
7035	140.632453333333	18918.10018896625	85.62469	0	0
7035	140.632453333333	18918.10018896625	23.285965	0	0
7035	140.632453333333	18919.92204084469	13.739673	0	0
7035	140.632453333333	18921.107088966255	16.661743	0	0
7035	140.632453333333	19049.717234018335	30.606495	0	0
7035	140.632453333333	19050.719534018335	1790.3168	0	0
7035	140.632453333333	19055.731034018336	2078.6536	0	784
7035	140.632453333333	19056.733334018336	1215.9974	0	16
7035	140.632453333333	19057.735634018336	921.35516	0	16
7035	140.632453333333	19058.737934018336	1141.7864	0	16
7035	140.632453333333	19059.740234018336	1251.6908	0	16
7035	140.632453333333	19060.74253401834	1508.4156	0	784
7035	140.632453333333	19063.749434018337	397.34418	0	0
7035	140.632453333333	19065.754034018337	180.84143	0	0
7035	140.632453333333	19068.760934018337	1135.0106	0	0
7035	140.632453333333	19069.763234018337	22.589342	0	0
7035	140.632453333333	19123.7148771125	21.791862	0	0
7035	140.632453333333	19126.7217771125	295.54172	0	0
7035	140.632453333333	19128.7263771125	536.20404	0	0
7035	140.632453333333	19128.7263771125	168.0107	0	0
7035	140.632453333333	19130.7309771125	790.15784	0	16
7035	140.632453333333	19131.7332771125	840.39435	0	784
7035	140.632453333333	19132.7355771125	741.06024	0	16
7035	140.632453333333	19136.7447771125	728.2162	0	0
7035	140.632453333333	19137.7470771125	294.83237	0	0
7035	140.632453333333	19137.7470771125	213.37018	0	0
7035	140.632453333333	19235.416518488593	28.409828	0	0
7035	140.632453333333	19238.423418488594	315.40182	0	0
7035	140.632453333333	19240.428018488594	724.24023	0	0
7035	140.632453333333	19240.474585183023	107.17927	0	0
7035	140.632453333333	19240.474585183023	832.2769	0	0
7035	140.632453333333	19242.432618488594	2053.57	0	784
7035	140.632453333333	19243.434918488594	1755.5706	0	16
7035	140.632453333333	19244.437218488594	1390.4851	0	16
7035	140.632453333333	19244.48378518302	699.81647	0	16
7035	140.632453333333	19244.48378518302	367.72375	0	16
7035	140.632453333333	19246.441818488594	1158.8915	0	0
7035	140.632453333333	19246.488385183024	803.99	0	0
7035	140.632453333333	19246.488385183024	390.42694	0	0
7035	140.632453333333	19247.444118488595	1096.633	0	0
7035	140.632453333333	19249.495285183024	424.82956	0	0
7035	140.632453333333	19249.495285183024	254.79573	0	0
7035	140.632453333333	19250.49758518302	327.66672	0	0
7035	140.632453333333	19250.49758518302	196.52135	0	0
7035	140.632453333333	19255.46251848859	25.518375	0	0
7035	140.632453333333	19255.50908518302	26.025723	0	0
7035	140.632453333333	19255.50908518302	47.29579	0	0
7035	140.632453333333	19256.464818488592	13.952196	0	0
7035	140.632453333333	19303.673023907886	1578.6985	0	16
7035	140.632453333333	19304.675323907886	1277.0803	0	16
7035	140.632453333333	19305.677623907886	1459.5142	0	16
7035	140.632453333333	19307.682223907887	1786.9562	0	784
7035	140.632453333333	19308.684523907887	1354.6545	0	16
7035	140.632453333333	19309.686823907887	1179.3959	0	16
7035	140.632453333333	19312.693723907887	1875.1582	0	16
7035	140.632453333333	19313.696023907887	1961.1296	0	784
7035	140.632453333333	19314.698323907887	1266.6588	0	16
7035	140.632453333333	19320.83442355277	67.19041	0	0
7035	140.632453333333	19320.83442355277	105.43998	0	0
7035	140.632453333333	19321.83672355277	148.48213	0	0
7035	140.632453333333	19321.83672355277	309.32275	0	0
7035	140.632453333333	19323.84132355277	447.591	0	0
7035	140.632453333333	19326.84822355277	964.13196	0	16
7035	140.632453333333	19327.85052355277	1036.2269	0	784
7035	140.632453333333	19328.85282355277	1031.0248	0	16
7035	140.632453333333	19328.85282355277	117.43666	0	16
7035	140.632453333333	19332.86202355277	526.1394	0	784
7035	140.632453333333	19333.864323552767	386.4577	0	16
7035	140.632453333333	19334.866623552767	270.28757	0	16
7035	140.632453333333	19335.868923552767	180.51569	0	16
7035	140.632453333333	19338.875823552768	41.774185	0	0
7035	140.632453333333	19351.75963451817	616.2996	0	0
7035	140.632453333333	19352.76193451817	881.9416	0	0
7035	140.632453333333	19352.76193451817	409.03418	0	0
7035	140.632453333333	19354.76653451817	1327.5382	0	16
7035	140.632453333333	19354.76653451817	1833.5527	0	784
7035	140.632453333333	19355.76883451817	1426.8076	0	16
7035	140.632453333333	19355.76883451817	216.93393	0	16
7035	140.632453333333	19356.77113451817	1158.8711	0	16
7035	140.632453333333	19357.77343451817	230.96298	0	16
7035	140.632453333333	19357.77343451817	1316.3597	0	16
7035	140.632453333333	19359.77803451817	22.290188	0	0
7035	140.632453333333	19359.77803451817	936.1266	0	0
7035	140.632453333333	19367.796434518168	32.688946	0	0
7035	140.632453333333	19565.220852112503	26.226734	0	0
7035	140.632453333333	19570.232352112504	1530.4421	0	0
7035	140.632453333333	19572.236952112504	1634.9524	0	784
7035	140.632453333333	19573.239252112504	1479.409	0	16
7035	140.632453333333	19574.241552112504	1520.6711	0	16
7035	140.632453333333	19575.243852112504	1364.6997	0	16
7035	140.632453333333	19578.250752112504	1211.654	0	0
7035	140.632453333333	19581.2576521125	1259.1593	0	0
7035	140.632453333333	19585.2668521125	31.415472	0	0
7035	140.632453333333	19596.259949210715	2861.115	0	784
7035	140.632453333333	19597.262249210715	1038.0249	0	16
7035	140.632453333333	19598.264549210715	533.2353	0	16
7035	140.632453333333	19601.271449210715	1144.7623	0	0
7035	140.632453333333	19603.276049210715	2276.4036	0	0
7035	140.632453333333	19604.278349210716	2236.0974	0	0
7035	140.632453333333	19610.292149210713	764.4106	0	16
7035	140.632453333333	19611.294449210713	1712.1862	0	784
7035	140.632453333333	19612.296749210713	1256.1776	0	16
7035	140.632453333333	19693.565406349066	65.96774	0	0
7035	140.632453333333	19693.565406349066	1783.1387	0	0
7035	140.632453333333	19697.467090393748	23.114038	0	0
7035	140.632453333333	19698.576906349066	879.9709	0	16
7035	140.632453333333	19698.576906349066	526.82587	0	16
7035	140.632453333333	19699.579206349066	1046.6282	0	16
7035	140.632453333333	19699.579206349066	359.7055	0	16
7035	140.632453333333	19700.473990393748	273.5633	0	0
7035	140.632453333333	19700.473990393748	1994.7715	0	0
7035	140.632453333333	19700.581506349066	1143.1074	0	16
7035	140.632453333333	19700.581506349066	75.39774	0	16
7035	140.632453333333	19701.583806349066	1155.6079	0	784
7035	140.632453333333	19701.583806349066	575.3936	0	16
7035	140.632453333333	19702.478590393748	518.3817	0	0
7035	140.632453333333	19702.586106349067	257.85104	0	16
7035	140.632453333333	19702.586106349067	1088.5612	0	16
7035	140.632453333333	19703.48089039375	330.18277	0	0
7035	140.632453333333	19703.48089039375	855.8386	0	0
7035	140.632453333333	19705.48549039375	299.75717	0	16
7035	140.632453333333	19705.48549039375	1111.7589	0	16
7035	140.632453333333	19705.593006349067	627.63385	0	0
7035	140.632453333333	19705.593006349067	1218.0006	0	0
7035	140.632453333333	19706.48779039375	1123.9166	0	784
7035	140.632453333333	19706.48779039375	220.78308	0	16
7035	140.632453333333	19706.595306349067	851.08905	0	0
7035	140.632453333333	19707.49009039375	1058.7086	0	16
7035	140.632453333333	19707.49009039375	407.82614	0	16
7035	140.632453333333	19708.599906349067	225.39047	0	0
7035	140.632453333333	19708.599906349067	1529.3406	0	0
7035	140.632453333333	19709.49469039375	281.86984	0	0
7035	140.632453333333	19709.49469039375	776.7192	0	0
7035	140.632453333333	19710.49699039375	610.4217	0	0
7035	140.632453333333	19710.49699039375	453.5019	0	0
7035	140.632453333333	19713.611406349068	17.514296	0	0
7035	140.632453333333	19714.506190393746	142.28314	0	0
7035	140.632453333333	19714.506190393746	1102.0303	0	0
7035	140.632453333333	19717.513090393746	30.604536	0	0
7035	140.632453333333	19771.22277204607	1730.4021	0	0
7035	140.632453333333	19771.22277204607	7514.5283	0	0
7035	140.632453333333	19772.22507204607	1483.495	0	0
7035	140.632453333333	19774.22967204607	2969.259	0	784
7035	140.632453333333	19774.22967204607	1337.0577	0	16
7035	140.632453333333	19775.23197204607	1667.6097	0	16
7035	140.632453333333	19776.23427204607	1869.2526	0	16
7035	140.632453333333	19777.23657204607	2520.5935	0	16
7035	140.632453333333	19780.243472046066	1239.8359	0	0
7035	140.632453333333	19780.243472046066	550.2372	0	0
7035	140.632453333333	19783.250372046066	391.12708	0	0
7035	140.632453333333	19783.250372046066	44.56151	0	0
7035	140.632453333333	19785.254972046067	146.75406	0	0
7035	140.632453333333	19785.254972046067	1218.6753	0	0
7035	140.632453333333	19786.257272046067	84.90616	0	0
7035	140.632453333333	19941.36478838271	2905.9658	0	0
7035	140.632453333333	19942.36708838271	2227.699	0	0
7035	140.632453333333	19944.37168838271	1647.7954	0	784
7035	140.632453333333	19945.373988382707	1267.2734	0	16
7035	140.632453333333	19946.37628838271	1303.1329	0	16
7035	140.632453333333	19947.37858838271	1233.0569	0	16
7035	140.632453333333	19952.39008838271	1177.191	0	0
7035	140.632453333333	20012.923925189534	12.833124	0	0
7035	140.632453333333	20014.928525189534	82.74493	0	0
7035	140.632453333333	20014.928525189534	519.5578	0	0
7035	140.632453333333	20017.935425189535	393.27313	0	0
7035	140.632453333333	20017.935425189535	247.99203	0	0
7035	140.632453333333	20020.942325189535	698.1535	0	16
7035	140.632453333333	20020.942325189535	265.10324	0	16
7035	140.632453333333	20021.94462518953	715.901	0	16
7035	140.632453333333	20021.94462518953	105.7628	0	16
7035	140.632453333333	20022.94692518953	683.8846	0	16
7035	140.632453333333	20023.949225189535	612.05945	0	16
7035	140.632453333333	20023.949225189535	165.90607	0	16
7035	140.632453333333	20027.99736994893	1593.0416	0	0
7035	140.632453333333	20028.960725189532	161.61836	0	0
7035	140.632453333333	20028.960725189532	153.43933	0	0
7035	140.632453333333	20028.99966994893	2807.3982	0	0
7035	140.632453333333	20030.965325189532	63.628674	0	0
7035	140.632453333333	20030.965325189532	691.927	0	16
7035	140.632453333333	20031.00426994893	3602.7153	0	16
7035	140.632453333333	20032.00656994893	4921.5815	0	784
7035	140.632453333333	20033.00886994893	1664.4178	0	16
7035	140.632453333333	20033.296721026214	15.878222	0	0
7035	140.632453333333	20034.01116994893	2154.5447	0	16
7035	140.632453333333	20034.29902102621	44.876007	0	0
7035	140.632453333333	20034.29902102621	825.3267	0	0
7035	140.632453333333	20036.303621026214	21.349262	0	0
7035	140.632453333333	20036.303621026214	198.19734	0	0
7035	140.632453333333	20037.018069948932	1012.78613	0	0
7035	140.632453333333	20038.308221026215	490.67325	0	0
7035	140.632453333333	20038.308221026215	1468.1973	0	0
7035	140.632453333333	20041.315121026215	845.59534	0	16
7035	140.632453333333	20042.31742102621	899.9915	0	784
7035	140.632453333333	20042.31742102621	29.834461	0	0
7035	140.632453333333	20043.31972102621	861.48267	0	16
7035	140.632453333333	20043.31972102621	444.04892	0	16
7035	140.632453333333	20048.331221026212	284.483	0	0
7035	140.632453333333	20048.331221026212	546.7978	0	0
7035	140.632453333333	20133.507247650465	2147.327	0	0
7035	140.632453333333	20137.51644765047	506.0246	0	0
7035	140.632453333333	20138.51874765047	1196.0367	0	0
7035	140.632453333333	20140.52334765047	928.73486	0	16
7035	140.632453333333	20141.52564765047	1167.3636	0	16
7035	140.632453333333	20142.527947650466	490.02612	0	16
7035	140.632453333333	20143.53024765047	1136.9232	0	16
7035	140.632453333333	20145.534847650466	821.8792	0	0
7035	140.632453333333	20209.909337580182	14.763528	0	0
7035	140.632453333333	20210.470962224645	641.42444	0	0
7035	140.632453333333	20213.477862224645	1216.758	0	16
7035	140.632453333333	20213.918537580183	317.3472	0	0
7035	140.632453333333	20213.918537580183	378.77472	0	0
7035	140.632453333333	20214.480162224645	686.3186	0	16
7035	140.632453333333	20215.482462224645	3061.7585	0	784
7035	140.632453333333	20216.925437580183	203.53252	0	16
7035	140.632453333333	20216.925437580183	772.903	0	16
7035	140.632453333333	20216.992989094062	251.12456	0	16
7035	140.632453333333	20216.992989094062	97.59125	0	16
7035	140.632453333333	20216.992989094062	40.907795	0	0
7035	140.632453333333	20216.992989094062	599.09265	0	16
7035	140.632453333333	20217.92773758018	804.1317	0	16
7035	140.632453333333	20218.930037580183	788.20795	0	16
7035	140.632453333333	20218.997589094062	319.7377	0	16
7035	140.632453333333	20218.997589094062	134.026	0	16
7035	140.632453333333	20218.997589094062	15.755713	0	16
7035	140.632453333333	20219.491662224642	1229.795	0	16
7035	140.632453333333	20219.932337580183	28.484547	0	16
7035	140.632453333333	20219.932337580183	864.7828	0	16
7035	140.632453333333	20219.999889094062	476.78403	0	16
7035	140.632453333333	20219.999889094062	156.017	0	16
7035	140.632453333333	20219.999889094062	65.3984	0	16
7035	140.632453333333	20219.999889094062	199.85588	0	16
7035	140.632453333333	20220.493962224642	646.36456	0	16
7035	140.632453333333	20220.93463758018	782.1172	0	16
7035	140.632453333333	20220.93463758018	757.70154	0	16
7035	140.632453333333	20221.496262224642	1427.4806	0	784
7035	140.632453333333	20221.936937580183	666.04443	0	16
7035	140.632453333333	20221.936937580183	423.72095	0	16
7035	140.632453333333	20223.006789094063	871.49866	0	16
7035	140.632453333333	20223.006789094063	337.50903	0	16
7035	140.632453333333	20224.009089094063	67.66158	0	16
7035	140.632453333333	20224.009089094063	161.41612	0	16
7035	140.632453333333	20224.009089094063	378.40582	0	16
7035	140.632453333333	20224.009089094063	902.7398	0	16
7035	140.632453333333	20225.011389094063	871.297	0	16
7035	140.632453333333	20225.011389094063	365.2258	0	16
7035	140.632453333333	20225.011389094063	130.90375	0	16
7035	140.632453333333	20225.011389094063	54.87156	0	16
7035	140.632453333333	20228.018289094063	540.3609	0	0
7035	140.632453333333	20228.018289094063	226.50569	0	0
7035	140.632453333333	20229.02058909406	412.94376	0	0
7035	140.632453333333	20229.02058909406	173.09564	0	0
7035	140.632453333333	20229.02058909406	136.4031	0	0
7035	140.632453333333	20229.02058909406	57.17675	0	0
7035	140.632453333333	20233.02978909406	37.141903	0	0
7035	140.632453333333	20233.02978909406	88.607185	0	0
7035	140.632453333333	20328.059724243125	1448.7965	0	16
7035	140.632453333333	20329.062024243125	852.4113	0	16
7035	140.632453333333	20330.06432424312	1669.8652	0	784
7035	140.632453333333	20331.066624243125	1366.2295	0	16
7035	140.632453333333	20332.068924243125	1579.1221	0	16
7035	140.632453333333	20334.073524243126	577.42084	0	0
7035	140.632453333333	20336.078124243122	486.11377	0	0
7035	140.632453333333	20353.680446659953	773.798	0	0
7035	140.632453333333	20357.689646659957	425.1431	0	0
7035	140.632453333333	20358.691946659954	1026.3094	0	0
7035	140.632453333333	20360.696546659958	624.8919	0	16
7035	140.632453333333	20361.698846659954	1051.9873	0	16
7035	140.632453333333	20362.701146659954	826.71045	0	16
7035	140.632453333333	20363.703446659954	734.7325	0	16
7035	140.632453333333	20366.710346659955	1309.3674	0	0
7035	140.632453333333	20370.719546659955	995.20526	0	0
7035	140.632453333333	20377.76756752598	1892.0372	0	0
7035	140.632453333333	20382.779067525982	1560.0729	0	16
7035	140.632453333333	20383.781367525982	432.91727	0	16
7035	140.632453333333	20384.783667525982	2192.5117	0	784
7035	140.632453333333	20385.785967525982	1144.878	0	16
7035	140.632453333333	20386.788267525983	598.8924	0	16
7035	140.632453333333	20387.790567525983	1587.5824	0	16
7035	140.632453333333	20390.79746752598	1302.1056	0	0
7035	140.632453333333	20393.80436752598	797.7779	0	0
7035	140.632453333333	20395.80896752598	1812.4117	0	0
7035	140.632453333333	20396.81126752598	24.224363	0	0
7035	140.632453333333	20471.395590696164	2237.7615	0	0
7035	140.632453333333	20473.400190696164	923.6192	0	0
7035	140.632453333333	20474.402490696164	1899.0774	0	0
7035	140.632453333333	20476.40709069616	926.1237	0	16
7035	140.632453333333	20477.409390696164	2689.0989	0	784
7035	140.632453333333	20478.411690696164	1262.0736	0	16
7035	140.632453333333	20585.27200133125	16.355936	0	0
7035	140.632453333333	20586.27430133125	94.89732	0	0
7035	140.632453333333	20588.27890133125	220.87889	0	0
7035	140.632453333333	20592.28810133125	978.0412	0	16
7035	140.632453333333	20593.29040133125	898.34875	0	16
7035	140.632453333333	20594.29270133125	1178.0168	0	16
7035	140.632453333333	20595.29500133125	1577.7108	0	16
7035	140.632453333333	20595.939790003125	121.341225	0	0
7035	140.632453333333	20597.29960133125	1319.2991	0	16
7035	140.632453333333	20597.944390003126	857.96796	0	0
7035	140.632453333333	20598.30190133125	1646.9153	0	784
7035	140.632453333333	20599.30420133125	1606.6533	0	16
7035	140.632453333333	20600.951290003126	1582.7971	0	16
7035	140.632453333333	20601.308801331248	1019.0537	0	0
7035	140.632453333333	20601.953590003126	1263.488	0	16
7035	140.632453333333	20602.955890003126	1094.6876	0	16
7035	140.632453333333	20603.958190003126	2101.286	0	784
7035	140.632453333333	20608.969690003123	1191.4685	0	0
7035	140.632453333333	20609.971990003123	1008.2415	0	0
7035	140.632453333333	20611.976590003123	150.51271	0	784
7035	140.632453333333	20612.978890003124	94.10919	0	16
7035	140.632453333333	20613.981190003124	114.103775	0	16
7035	140.632453333333	20705.921868932342	33.094257	0	0
7035	140.632453333333	20708.928768932343	322.95468	0	16
7035	140.632453333333	20709.931068932343	507.7627	0	16
7035	140.632453333333	20710.933368932343	1373.2645	0	16
7035	140.632453333333	20712.937968932343	900.11346	0	16
7035	140.632453333333	20713.940268932343	1219.0299	0	16
7035	140.632453333333	20714.942568932343	852.69574	0	16
7035	140.632453333333	20716.947168932344	1358.806	0	0
7035	140.632453333333	20717.949468932344	567.55756	0	0
7035	140.632453333333	20762.111730460714	40.41802	0	0
7035	140.632453333333	20762.111730460714	2046.2814	0	0
7035	140.632453333333	20765.118630460714	331.21167	0	0
7035	140.632453333333	20765.118630460714	62.45609	0	0
7035	140.632453333333	20769.127830460715	1005.13385	0	16
7035	140.632453333333	20769.127830460715	510.1214	0	16
7035	140.632453333333	20770.130130460715	1069.2202	0	16
7035	140.632453333333	20770.130130460715	1113.4686	0	16
7035	140.632453333333	20771.132430460715	1024.1509	0	16
7035	140.632453333333	20773.137030460715	860.22156	0	0
7035	140.632453333333	20773.137030460715	228.83351	0	0
7035	140.632453333333	20774.139330460715	661.3805	0	0
7035	140.632453333333	20774.139330460715	711.0129	0	0
7035	140.632453333333	20776.143930460712	416.4047	0	0
7035	140.632453333333	20776.143930460712	488.73965	0	0
7035	140.632453333333	21045.241612005942	478.3288	0	0
7035	140.632453333333	21045.241612005942	857.3889	0	0
7035	140.632453333333	21047.24621200594	389.5503	0	0
7035	140.632453333333	21047.24621200594	841.79443	0	0
7035	140.632453333333	21049.25081200594	1050.2646	0	16
7035	140.632453333333	21049.25081200594	148.93303	0	16
7035	140.632453333333	21050.25311200594	899.8902	0	16
7035	140.632453333333	21051.25541200594	1928.4531	0	784
7035	140.632453333333	21051.25541200594	985.5844	0	16
7035	140.632453333333	21052.25771200594	680.0524	0	16
7035	140.632453333333	21056.26691200594	311.4311	0	16
7035	140.632453333333	21056.26691200594	476.8789	0	16
7035	140.632453333333	21057.26921200594	214.4095	0	16
7035	140.632453333333	21057.26921200594	749.031	0	16
7035	140.632453333333	21058.27151200594	174.933	0	16
7035	140.632453333333	21059.273812005937	89.90181	0	16
7035	140.632453333333	21193.767920141563	80.29528	0	0
7035	140.632453333333	21195.77252014156	584.1574	0	784
7035	140.632453333333	21196.774820141563	314.10587	0	16
7035	140.632453333333	21197.777120141564	365.78973	0	16
7035	140.632453333333	21199.781720141564	211.60942	0	16
7035	140.632453333333	21200.784020141564	418.13712	0	16
7035	140.632453333333	21201.78632014156	552.65173	0	784
7035	140.632453333333	21204.79322014156	848.96216	0	0
7035	140.632453333333	21205.795520141564	198.62036	0	0
7035	140.632453333333	21211.80932014156	15.506918	0	0
7035	140.632453333333	21379.555943071253	12.6308	0	0
7035	140.632453333333	21384.56744307125	530.2109	0	0
7035	140.632453333333	21384.56744307125	725.1802	0	0
7035	140.632453333333	21385.569743071253	748.83026	0	0
7035	140.632453333333	21385.569743071253	321.27164	0	0
7035	140.632453333333	21387.57434307125	1133.1456	0	16
7035	140.632453333333	21387.57434307125	488.89987	0	16
7035	140.632453333333	21388.576643071254	677.3863	0	16
7035	140.632453333333	21389.578943071254	1254.8496	0	784
7035	140.632453333333	21389.578943071254	789.9245	0	16
7035	140.632453333333	21390.58124307125	1193.7666	0	16
7035	140.632453333333	21390.58124307125	17.61128	0	0
7035	140.632453333333	21393.58814307125	366.35114	0	16
7035	140.632453333333	21393.58814307125	726.55566	0	16
7035	140.632453333333	21394.590443071254	555.3226	0	16
7035	140.632453333333	21394.590443071254	915.5049	0	16
7035	140.632453333333	21395.592743071255	405.15915	0	16
7035	140.632453333333	21395.592743071255	1405.62	0	784
7035	140.632453333333	21396.59504307125	282.89676	0	16
7035	140.632453333333	21396.59504307125	542.89703	0	16
7035	140.632453333333	21401.606543071255	26.150616	0	0
7035	140.632453333333	21915.461449631355	333.94406	0	0
7035	140.632453333333	21915.461449631355	255.8467	0	0
7035	140.632453333333	21919.470649631352	661.8119	0	16
7035	140.632453333333	21919.470649631352	199.72487	0	16
7035	140.632453333333	21920.472949631352	606.3657	0	16
7035	140.632453333333	21921.475249631352	59.92977	0	0
7035	140.632453333333	21921.475249631352	673.71747	0	784
7035	140.632453333333	21923.479849631356	538.0445	0	0
7035	140.632453333333	21923.479849631356	189.74887	0	0
7035	140.632453333333	21924.482149631353	443.51852	0	0
7035	140.632453333333	21924.482149631353	171.22969	0	0
7035	140.632453333333	21933.502849631353	11.308954	0	0
7035	140.632453333333	21956.616205728038	19.650082	0	0
7035	140.632453333333	21958.62080572804	103.3786	0	0
7035	140.632453333333	21963.63230572804	703.6455	0	16
7035	140.632453333333	21963.63230572804	703.1069	0	16
7035	140.632453333333	21964.63460572804	787.5388	0	784
7035	140.632453333333	21965.63690572804	677.5032	0	16
7035	140.632453333333	21966.63920572804	751.65643	0	16
7035	140.632453333333	21969.64610572804	527.77545	0	16
7035	140.632453333333	21969.64610572804	269.5464	0	16
7035	140.632453333333	21970.64840572804	414.09668	0	16
7035	140.632453333333	21970.64840572804	1443.1635	0	16
7035	140.632453333333	21971.65070572804	310.1455	0	16
7035	140.632453333333	21974.65760572804	101.03136	0	0
7035	140.632453333333	21974.65760572804	14.610889	0	0
7035	140.632453333333	21977.664505728037	23.436066	0	0
7035	140.632453333333	21999.306569946253	1870.2227	0	0
7035	140.632453333333	22003.315769946254	463.03375	0	0
7035	140.632453333333	22005.320369946254	631.3587	0	0
7035	140.632453333333	22006.322669946254	685.75934	0	0
7035	140.632453333333	22009.329569946254	520.2097	0	0
7035	140.632453333333	22013.338769946255	1614.2437	0	0
7035	140.632453333333	22016.345669946255	106.188644	0	0
7035	140.632453333333	22190.287461359687	24.003193	0	0
7035	140.632453333333	22193.294361359687	237.10167	0	0
7035	140.632453333333	22194.296661359687	1915.3395	0	0
7035	140.632453333333	22196.301261359687	750.77826	0	0
7035	140.632453333333	22198.305861359688	877.4601	0	16
7035	140.632453333333	22199.308161359688	963.7826	0	16
7035	140.632453333333	22200.310461359688	305.98032	0	16
7035	140.632453333333	22202.315061359688	1268.5641	0	0
7035	140.632453333333	22203.317361359685	1783.9797	0	0
7035	140.632453333333	22206.324261359685	1359.9348	0	784
7035	140.632453333333	22207.326561359685	1084.4906	0	16
7035	140.632453333333	22208.328861359685	196.35802	0	16
7035	140.632453333333	22301.98889188396	918.84863	0	0
7035	140.632453333333	22301.98889188396	202.52287	0	0
7035	140.632453333333	22305.998091883957	49.856438	0	16
7035	140.632453333333	22305.998091883957	549.8048	0	16
7035	140.632453333333	22307.000391883957	579.6993	0	784
7035	140.632453333333	22307.000391883957	84.15584	0	16
7035	140.632453333333	22308.00269188396	572.3885	0	16
7035	140.632453333333	22308.00269188396	200.55888	0	16
7035	140.632453333333	22309.004991883958	531.8487	0	16
7035	140.632453333333	22309.004991883958	359.50494	0	16
7035	140.632453333333	22311.009591883958	388.96863	0	0
7035	140.632453333333	22311.009591883958	869.3574	0	0
7035	140.632453333333	22356.30763075594	14.85167	0	0
7035	140.632453333333	22360.31683075594	245.0693	0	16
7035	140.632453333333	22360.31683075594	146.05954	0	16
7035	140.632453333333	22361.279281139374	97.55362	0	16
7035	140.632453333333	22361.31913075594	360.52338	0	16
7035	140.632453333333	22361.31913075594	122.999725	0	16
7035	140.632453333333	22362.281581139374	862.2809	0	784
7035	140.632453333333	22362.281581139374	159.8226	0	16
7035	140.632453333333	22364.32603075594	175.43336	0	16
7035	140.632453333333	22364.32603075594	670.63904	0	16
7035	140.632453333333	22365.328330755936	120.37839	0	16
7035	140.632453333333	22366.290781139374	437.35907	0	16
7035	140.632453333333	22366.33063075594	700.67926	0	784
7035	140.632453333333	22366.33063075594	631.0396	0	16
7035	140.632453333333	22367.293081139374	461.9768	0	16
7035	140.632453333333	22367.33293075594	507.31506	0	16
7035	140.632453333333	22368.295381139375	456.94986	0	16
7035	140.632453333333	22368.295381139375	77.24154	0	16
7035	140.632453333333	22370.33983075594	516.60315	0	0
7035	140.632453333333	22370.33983075594	379.8303	0	0
7035	140.632453333333	22371.302281139375	312.05023	0	0
7035	140.632453333333	22371.302281139375	45.25518	0	0
7035	140.632453333333	22371.342130755937	287.74097	0	0
7035	140.632453333333	22371.342130755937	1389.948	0	0
7035	140.632453333333	22373.306881139375	187.65105	0	0
7035	140.632453333333	22373.306881139375	24.814257	0	0
7035	140.632453333333	22373.34673075594	144.97675	0	0
7035	140.632453333333	22373.34673075594	1202.8918	0	0
7035	140.632453333333	22375.311481139375	94.546974	0	0
7035	140.632453333333	22387.31555396304	654.5082	0	16
7035	140.632453333333	22387.31555396304	949.1421	0	784
7035	140.632453333333	22388.31785396304	19.794577	0	0
7035	140.632453333333	22388.31785396304	742.5029	0	16
7035	140.632453333333	22389.32015396304	753.915	0	16
7035	140.632453333333	22390.32245396304	736.83777	0	16
7035	140.632453333333	22392.32705396304	417.9461	0	0
7035	140.632453333333	22394.33165396304	420.5319	0	0
7035	140.632453333333	22394.33165396304	949.6964	0	0
7035	140.632453333333	22396.33625396304	230.9107	0	0
7035	140.632453333333	22396.33625396304	969.8111	0	0
7035	140.632453333333	22400.345453963033	42.7944	0	0
7035	140.632453333333	22400.345453963033	1276.3295	0	0
7035	140.632453333333	22401.347753963033	923.9177	0	0
7035	140.632453333333	22401.347753963033	25.650587	0	0
7035	140.632453333333	22635.78123133708	44.75179	0	0
7035	140.632453333333	22635.78123133708	1458.7208	0	0
7035	140.632453333333	22637.78583133708	181.45746	0	0
7035	140.632453333333	22642.797331337082	858.9586	0	16
7035	140.632453333333	22642.797331337082	140.30656	0	16
7035	140.632453333333	22643.79963133708	917.1451	0	784
7035	140.632453333333	22643.79963133708	411.74628	0	16
7035	140.632453333333	22644.801931337082	917.00287	0	16
7035	140.632453333333	22644.801931337082	353.7861	0	16
7035	140.632453333333	22646.806531337083	14.9225025	0	0
7035	140.632453333333	22646.806531337083	767.0803	0	0
7035	140.632453333333	22648.81113133708	519.1246	0	0
7035	140.632453333333	22648.81113133708	384.04968	0	0
7035	140.632453333333	22650.815731337083	291.36737	0	0
7035	140.632453333333	22650.815731337083	733.78894	0	0
7035	140.632453333333	22652.820331337083	138.33801	0	0
7035	140.632453333333	22652.820331337083	13.658067	0	0
7035	140.632453333333	22654.82493133708	56.46445	0	0
7035	140.632453333333	22921.854155718593	661.55304	0	0
7035	140.632453333333	22923.858755718597	802.689	0	0
7035	140.632453333333	22925.863355718593	1021.08887	0	16
7035	140.632453333333	22926.865655718597	989.53314	0	16
7035	140.632453333333	22927.867955718593	517.603	0	16
7035	140.632453333333	22928.870255718597	957.403	0	16
7035	140.632453333333	22929.872555718594	685.7207	0	16
7035	140.632453333333	22932.879455718594	663.7967	0	0
7035	140.632453333333	22938.893255718594	23.874418	0	0
7035	140.632453333333	23055.25132971188	423.5033	0	0
7035	140.632453333333	23055.25132971188	247.96986	0	0
7035	140.632453333333	23058.25822971188	19.192022	0	0
7035	140.632453333333	23058.25822971188	654.9162	0	0
7035	140.632453333333	23060.26282971188	833.44073	0	16
7035	140.632453333333	23060.26282971188	662.2007	0	16
7035	140.632453333333	23061.26512971188	740.42737	0	16
7035	140.632453333333	23062.26742971188	814.7153	0	16
7035	140.632453333333	23062.26742971188	92.50732	0	16
7035	140.632453333333	23063.24336947643	58.22897	0	16
7035	140.632453333333	23063.24336947643	699.08844	0	16
7035	140.632453333333	23063.26972971188	738.34674	0	16
7035	140.632453333333	23063.26972971188	907.5919	0	784
7035	140.632453333333	23067.25256947643	392.5785	0	0
7035	140.632453333333	23067.27892971188	456.58047	0	0
7035	140.632453333333	23067.27892971188	302.56772	0	0
7035	140.632453333333	23070.25946947643	631.54486	0	16
7035	140.632453333333	23070.25946947643	840.4077	0	16
7035	140.632453333333	23071.26176947643	643.7035	0	16
7035	140.632453333333	23071.26176947643	330.1087	0	16
7035	140.632453333333	23071.288129711877	63.187172	0	16
7035	140.632453333333	23071.288129711877	694.9062	0	16
7035	140.632453333333	23072.26406947643	617.3556	0	16
7035	140.632453333333	23075.27096947643	393.33002	0	0
7035	140.632453333333	23075.27096947643	33.23881	0	0
7035	140.632453333333	23077.27556947643	229.27258	0	0
7035	140.632453333333	23077.27556947643	76.813354	0	0
7035	140.632453333333	23078.27786947643	60.224743	0	0
7035	140.632453333333	23078.27786947643	164.20412	0	0
7035	140.632453333333	23081.284769476428	1002.92737	0	0
7035	140.632453333333	23081.284769476428	47.880474	0	0
7035	140.632453333333	23083.289369476428	17.6668	0	0
7035	140.632453333333	23190.396076977504	11.925302	0	0
7035	140.632453333333	23194.4052769775	248.90826	0	0
7035	140.632453333333	23198.414476977505	2636.7825	0	784
7035	140.632453333333	23199.416776977505	361.6766	0	16
7035	140.632453333333	23200.4190769775	762.99457	0	16
7035	140.632453333333	23201.421376977505	493.58908	0	16
7035	140.632453333333	23203.4259769775	616.03986	0	0
7035	140.632453333333	23206.432876977502	296.0233	0	0
7035	140.632453333333	23209.439776977502	1220.9331	0	0
7035	140.632453333333	23315.204925054528	12.358411	0	0
7035	140.632453333333	23319.21412505453	613.15375	0	0
7035	140.632453333333	23320.59253220683	34.081753	0	0
7035	140.632453333333	23320.59253220683	1218.7961	0	0
7035	140.632453333333	23323.59943220683	249.92865	0	0
7035	140.632453333333	23323.59943220683	570.6684	0	0
7035	140.632453333333	23324.225625054525	792.7219	0	16
7035	140.632453333333	23324.60173220683	382.67517	0	0
7035	140.632453333333	23324.60173220683	1234.1002	0	0
7035	140.632453333333	23325.22792505453	1826.8401	0	16
7035	140.632453333333	23326.23022505453	664.9089	0	16
7035	140.632453333333	23327.23252505453	760.7719	0	16
7035	140.632453333333	23328.23482505453	727.2177	0	16
7035	140.632453333333	23328.610932206826	881.2661	0	16
7035	140.632453333333	23328.610932206826	477.06763	0	16
7035	140.632453333333	23329.237125054526	550.2412	0	16
7035	140.632453333333	23329.61323220683	667.4647	0	16
7035	140.632453333333	23329.61323220683	906.7174	0	16
7035	140.632453333333	23330.61553220683	877.7714	0	16
7035	140.632453333333	23330.61553220683	177.60188	0	16
7035	140.632453333333	23331.617832206826	802.9239	0	16
7035	140.632453333333	23331.617832206826	567.7659	0	16
7035	140.632453333333	23335.250925054526	767.9449	0	0
7035	140.632453333333	23335.62703220683	341.34476	0	0
7035	140.632453333333	23335.62703220683	637.1836	0	0
7035	140.632453333333	23338.633932206827	114.58421	0	16
7035	140.632453333333	23338.633932206827	955.9777	0	16
7035	140.632453333333	23339.63623220683	73.90729	0	16
7035	140.632453333333	23339.63623220683	1193.2372	0	16
7035	140.632453333333	23340.638532206827	1231.538	0	784
7035	140.632453333333	23340.638532206827	46.052063	0	16
7035	140.632453333333	23341.640832206827	27.761627	0	16
7035	140.632453333333	23717.63536683746	22.52929	0	0
7035	140.632453333333	23717.63536683746	89.44042	0	0
7035	140.632453333333	23723.64916683746	724.00275	0	0
7035	140.632453333333	23723.64916683746	495.1908	0	0
7035	140.632453333333	23725.65376683746	662.5742	0	16
7035	140.632453333333	23725.65376683746	66.26833	0	0
7035	140.632453333333	23726.65606683746	692.2689	0	16
7035	140.632453333333	23726.65606683746	1133.6918	0	0
7035	140.632453333333	23727.65836683746	81.32068	0	16
7035	140.632453333333	23730.66526683746	466.27472	0	16
7035	140.632453333333	23730.66526683746	580.68176	0	16
7035	140.632453333333	23731.347801431162	111.97537	0	0
7035	140.632453333333	23731.347801431162	731.15405	0	0
7035	140.632453333333	23731.66756683746	372.7713	0	16
7035	140.632453333333	23731.66756683746	318.40112	0	16
7035	140.632453333333	23732.66986683746	85.293945	0	16
7035	140.632453333333	23732.66986683746	285.10254	0	16
7035	140.632453333333	23734.67446683746	147.3505	0	0
7035	140.632453333333	23735.357001431163	546.1251	0	0
7035	140.632453333333	23735.357001431163	552.7045	0	0
7035	140.632453333333	23737.361601431163	738.90643	0	16
7035	140.632453333333	23737.361601431163	589.34814	0	16
7035	140.632453333333	23738.363901431163	771.70105	0	784
7035	140.632453333333	23738.363901431163	95.684006	0	16
7035	140.632453333333	23739.366201431163	758.227	0	16
7035	140.632453333333	23739.366201431163	345.27057	0	16
7035	140.632453333333	23742.373101431163	518.928	0	16
7035	140.632453333333	23742.373101431163	750.37463	0	16
7035	140.632453333333	23743.375401431163	414.69952	0	16
7035	140.632453333333	23743.375401431163	333.8411	0	16
7035	140.632453333333	23744.377701431164	342.1337	0	16
7035	140.632453333333	23744.377701431164	317.04367	0	16
7035	140.632453333333	23749.38920143116	45.895153	0	0
7035	140.632453333333	23749.38920143116	84.410355	0	0
7035	140.632453333333	24378.278785003982	2479.9392	0	0
7035	140.632453333333	24379.281085003986	207.87782	0	16
7035	140.632453333333	24380.283385003986	1364.3048	0	16
7035	140.632453333333	24381.285685003983	2291.4563	0	784
7035	140.632453333333	24385.294885003987	1348.0889	0	784
7035	140.632453333333	24386.297185003987	982.6975	0	16
7035	140.632453333333	24387.299485003983	1126.8318	0	16
7035	140.632453333333	24388.301785003987	939.2546	0	16
7035	140.632453333333	24389.304085003983	1552.1237	0	784
7035	140.632453333333	24392.310985003984	544.615	0	0
7035	140.632453333333	24399.327085003984	15.1518545	0	0
7035	140.632453333333	24568.08120438156	422.87225	0	0
7035	140.632453333333	24569.08350438156	881.2186	0	0
7035	140.632453333333	24573.09270438156	993.34955	0	16
7035	140.632453333333	24574.09500438156	1262.4144	0	16
7035	140.632453333333	24575.09730438156	1799.4232	0	784
7035	140.632453333333	24576.09960438156	1048.4258	0	16
7035	140.632453333333	24581.11110438156	607.0978	0	0
7035	140.632453333333	24582.11340438156	847.1995	0	0
7035	140.632453333333	24743.18090099643	364.27628	0	0
7035	140.632453333333	24743.18090099643	1228.4347	0	0
7035	140.632453333333	24747.19010099643	1046.5168	0	16
7035	140.632453333333	24747.19010099643	811.7197	0	16
7035	140.632453333333	24748.19240099643	561.7396	0	16
7035	140.632453333333	24748.19240099643	1137.2773	0	16
7035	140.632453333333	24749.19470099643	1176.2771	0	784
7035	140.632453333333	24749.19470099643	1162.6293	0	16
7035	140.632453333333	24750.19700099643	1122.8346	0	16
7035	140.632453333333	24750.19700099643	59.7667	0	0
7035	140.632453333333	24751.19930099643	762.56177	0	16
7035	140.632453333333	24755.20850099643	451.4691	0	0
7035	140.632453333333	24755.20850099643	565.43567	0	0
7035	140.632453333333	24885.419055616425	177.5059	0	0
7035	140.632453333333	24889.42825561642	1318.6216	0	0
7035	140.632453333333	24891.432855616426	926.85077	0	0
7035	140.632453333333	24893.437455616422	838.0487	0	0
7035	140.632453333333	24895.442055616422	1094.2377	0	0
7035	140.632453333333	24896.444355616422	2159.6587	0	0
7035	140.632453333333	24900.45355561642	232.31485	0	0
7035	140.632453333333	24903.46045561642	57.209232	0	0
7035	140.632453333333	25443.891673196664	1034.9668	0	0
7035	140.632453333333	25449.905473196664	1802.489	0	784
7035	140.632453333333	25450.907773196664	1357.7637	0	16
7035	140.632453333333	25451.910073196665	546.0556	0	16
7035	140.632453333333	25452.912373196665	1077.5022	0	16
7035	140.632453333333	25453.914673196665	736.1825	0	16
7035	140.632453333333	25454.916973196665	712.40283	0	16
7035	140.632453333333	25461.933073196662	86.74918	0	0
7035	140.632453333333	25464.939973196662	21.637142	0	0
7035	140.632453333333	25465.942273196662	12.817864	0	0
7035	140.632453333333	26054.677554074646	1123.6676	0	0
7035	140.632453333333	26058.686754074646	840.0023	0	16
7035	140.632453333333	26059.689054074646	999.27924	0	16
7035	140.632453333333	26060.691354074646	1288.2925	0	784
7035	140.632453333333	26062.695954074647	2391.502	0	0
7035	140.632453333333	26063.698254074647	549.0737	0	0
7035	140.632453333333	26065.70285407464	333.5048	0	0
7035	140.632453333333	26067.70745407464	260.94983	0	0
7035	140.632453333333	26069.71205407464	78.753746	0	784
7035	140.632453333333	26070.71435407464	50.491333	0	16
7035	140.632453333333	26071.71665407464	31.389753	0	16
7035	140.632453333333	28103.729668509164	1124.7838	0	0
7035	140.632453333333	28104.731968509164	987.7776	0	0
7035	140.632453333333	28106.736568509164	1029.3197	0	16
7035	140.632453333333	28107.738868509165	1431.8683	0	16
7035	140.632453333333	28108.741168509165	2619.6016	0	784
7035	140.632453333333	28109.743468509165	932.6102	0	16
7035	140.632453333333	28110.745768509165	1272.611	0	16
7035	140.632453333333	28115.75726850916	653.50415	0	0
7035	140.632453333333	28116.759568509162	713.3214	0	0
7035	140.632453333333	28119.766468509162	741.9694	0	0
7035	140.632453333333	28177.182792554304	12.113485	0	0
7035	140.632453333333	28181.191992554304	2454.4998	0	0
7035	140.632453333333	28182.194292554304	456.28784	0	0
7035	140.632453333333	28185.201192554305	783.5246	0	0
7035	140.632453333333	28186.203492554305	1533.6755	0	0
7035	140.632453333333	28188.208092554305	1489.6788	0	16
7035	140.632453333333	28189.210392554305	2011.1992	0	784
7035	140.632453333333	28190.212692554305	1887.6738	0	16
7035	140.632453333333	28191.214992554305	885.0913	0	16
7035	140.632453333333	28194.221892554302	1077.481	0	0
7035	140.632453333333	28197.228792554302	1288.5312	0	0
7035	140.632453333333	28198.231092554302	330.90033	0	0
7035	140.632453333333	28202.240292554303	60.52852	0	0
7035	140.632453333333	28205.247192554303	12.605923	0	0
7035	140.632453333333	28761.717333477383	2024.4879	0	0
7035	140.632453333333	28765.726533477384	2008.9774	0	784
7035	140.632453333333	28766.728833477384	795.7197	0	16
7035	140.632453333333	28767.731133477384	880.0784	0	16
7035	140.632453333333	28770.73803347738	626.00684	0	16
7035	140.632453333333	28771.740333477384	1059.3843	0	16
7035	140.632453333333	28772.742633477385	1603.672	0	784
7035	140.632453333333	28773.74493347738	1013.02	0	16
7035	140.632453333333	28781.763333477382	12.820726	0	0
7035	140.632453333333	33426.89760934357	1545.9667	0	0
7035	140.632453333333	33426.89760934357	589.79193	0	0
7035	140.632453333333	33427.89990934357	705.2365	0	0
7035	140.632453333333	33427.89990934357	113.5946	0	0
7035	140.632453333333	33429.90450934357	867.2207	0	16
7035	140.632453333333	33429.90450934357	215.15518	0	16
7035	140.632453333333	33430.90680934357	790.8313	0	16
7035	140.632453333333	33430.90680934357	896.8869	0	784
7035	140.632453333333	33431.90910934357	888.34033	0	16
7035	140.632453333333	33431.90910934357	141.02336	0	16
7035	140.632453333333	33432.91140934357	181.17336	0	16
7035	140.632453333333	33432.91140934357	844.4932	0	16
7035	140.632453333333	33433.91370934357	772.04553	0	16
7035	140.632453333333	33433.91370934357	221.74072	0	16
7035	140.632453333333	33441.93210934357	111.340576	0	0
7035	140.632453333333	33441.93210934357	991.6056	0	0
7038	140.677453333333	808.3554784179687	28489.225	0	0
7038	140.677453333333	809.3577784179687	8702.01	0	0
7038	140.677453333333	883.1827184082031	16709.605	0	0
7038	140.677453333333	884.1850184082031	8153.6797	0	0
7038	140.677453333333	919.2906590820312	31687.137	0	0
7038	140.677453333333	920.2929590820312	29977.607	0	0
7038	140.677453333333	922.2975590820312	10944.171	0	0
7038	140.677453333333	923.3375645996093	33188.26	0	0
7038	140.677453333333	924.3398645996093	10587.888	0	0
7038	140.677453333333	924.6637669921874	21089.254	0	0
7038	140.677453333333	925.6660669921874	24314.68	0	0
7038	140.677453333333	992.1790868164062	26851.99	0	0
7038	140.677453333333	992.2182103515624	13749.556	0	0
7038	140.677453333333	993.1813868164062	26367.883	0	0
7038	140.677453333333	993.2205103515624	24970.43	0	0
7038	140.677453333333	993.3156529785156	16113.954	0	0
7038	140.677453333333	994.3179529785156	12813.035	0	0
7038	140.677453333333	995.352365625	31512.885	0	0
7038	140.677453333333	996.3546656249999	33962.523	0	0
7038	140.677453333333	998.3271529785155	17.97451	0	0
7038	140.677453333333	999.4744969726562	18793.844	0	0
7038	140.677453333333	1000.4767969726562	17766.54	0	0
7038	140.677453333333	1007.7374877929686	12695.287	0	0
7038	140.677453333333	1008.7397877929686	9831.782	0	0
7038	140.677453333333	1023.3605138183593	64259.2	0	0
7038	140.677453333333	1024.3628138183594	27824.344	0	0
7038	140.677453333333	1027.3697138183593	546.96454	0	16
7038	140.677453333333	1027.6303197265624	26460.31	0	0
7038	140.677453333333	1028.2470799804687	32904.176	0	0
7038	140.677453333333	1028.3720138183594	98.71978	0	16
7038	140.677453333333	1028.6326197265626	9853.55	0	0
7038	140.677453333333	1029.2493799804688	16379.703	0	0
7038	140.677453333333	1029.3743138183593	16.30235	0	16
7038	140.677453333333	1029.8001805664062	45363.727	0	0
7038	140.677453333333	1030.8024805664063	25396.057	0	0
7038	140.677453333333	1032.2562799804687	299.6551	0	0
7038	140.677453333333	1034.1365453125	34010.246	0	0
7038	140.677453333333	1035.1388453125	18456.371	0	0
7038	140.677453333333	1035.8139805664061	13.251065	0	0
7038	140.677453333333	1038.1457453125	324.03433	0	0
7038	140.677453333333	1058.4926951171874	14191.565	0	16
7038	140.677453333333	1059.4949951171875	10569.367	0	16
7038	140.677453333333	1060.4972951171874	17319.957	0	16
7038	140.677453333333	1068.1132909179687	11599.947	0	0
7038	140.677453333333	1069.1155909179688	35064.85	0	0
7038	140.677453333333	1072.1224909179687	140.04156	0	0
7038	140.677453333333	1072.1278783203124	19043.293	0	0
7038	140.677453333333	1073.1301783203126	10057.898	0	0
7038	140.677453333333	1076.0778905273437	33638.37	0	0
7038	140.677453333333	1077.0801905273438	19699.006	0	0
7038	140.677453333333	1077.1393783203125	46.78566	0	0
7038	140.677453333333	1079.6859227539062	34522.49	0	0
7038	140.677453333333	1080.0870905273437	426.35666	0	0
7038	140.677453333333	1080.6882227539063	11848.438	0	0
7038	140.677453333333	1120.689523828125	15795.504	0	0
7038	140.677453333333	1121.691823828125	31294.332	0	0
7038	140.677453333333	1123.696423828125	1018.0802	0	0
7038	140.677453333333	1123.6972752929687	9249.699	0	0
7038	140.677453333333	1124.698723828125	253.81966	0	0
7038	140.677453333333	1124.6995752929688	39596.066	0	0
7038	140.677453333333	1126.703323828125	11.310196	0	0
7038	140.677453333333	1126.7041752929688	23552.857	0	0
7038	140.677453333333	1128.2020970703124	17733.61	0	0
7038	140.677453333333	1129.2043970703126	16362.547	0	0
7038	140.677453333333	1133.2135970703125	63.227066	0	0
7038	140.677453333333	1134.496652734375	53181.555	0	0
7038	140.677453333333	1135.498952734375	25531.893	0	0
7038	140.677453333333	1137.503552734375	3357.8079	0	0
7038	140.677453333333	1167.2037450195312	30395.785	0	784
7038	140.677453333333	1168.2060450195313	20028.002	0	16
7038	140.677453333333	1169.2083450195312	13350.148	0	16
7038	140.677453333333	1177.7983495117187	17607.805	0	0
7038	140.677453333333	1178.8006495117188	46878.426	0	0
7038	140.677453333333	1182.3733103515624	18338.13	0	16
7038	140.677453333333	1182.69172109375	14957.525	0	0
7038	140.677453333333	1182.8098495117188	81.71428	0	0
7038	140.677453333333	1183.3756103515625	23710.953	0	16
7038	140.677453333333	1183.69402109375	10300.503	0	0
7038	140.677453333333	1184.3779103515624	4912.041	0	16
7038	140.677453333333	1186.108469140625	21272.037	0	0
7038	140.677453333333	1186.70092109375	319.6701	0	0
7038	140.677453333333	1187.110769140625	17627.98	0	0
7038	140.677453333333	1187.3773900390624	14823.905	0	0
7038	140.677453333333	1188.1704198242187	16037.9375	0	0
7038	140.677453333333	1188.3796900390626	39409.145	0	0
7038	140.677453333333	1188.3871103515623	18.023901	0	0
7038	140.677453333333	1188.70552109375	15.533692	0	0
7038	140.677453333333	1189.1152440429687	34696.94	0	0
7038	140.677453333333	1189.115369140625	1670.8853	0	0
7038	140.677453333333	1189.1727198242188	17359.697	0	0
7038	140.677453333333	1189.7088109375	26849.328	0	0
7038	140.677453333333	1190.1175440429688	17566.328	0	0
7038	140.677453333333	1190.117669140625	443.0595	0	0
7038	140.677453333333	1190.7111109375	35909.75	0	0
7038	140.677453333333	1190.9012547851562	28440.723	0	0
7038	140.677453333333	1191.1773198242188	15921.897	0	0
7038	140.677453333333	1191.9035547851563	22341.871	0	0
7038	140.677453333333	1192.1796198242187	339.53366	0	0
7038	140.677453333333	1193.710031640625	13914.743	0	0
7038	140.677453333333	1193.9342641276041	22140.066	0	16
7038	140.677453333333	1194.1842198242186	16.573694	0	0
7038	140.677453333333	1194.1892796875	21620.285	0	0
7038	140.677453333333	1194.5153905273437	37016.285	0	0
7038	140.677453333333	1194.712331640625	17077.82	0	0
7038	140.677453333333	1194.9104547851562	592.3707	0	0
7038	140.677453333333	1194.9365641276042	12051.688	0	16
7038	140.677453333333	1195.1915796875	35346.965	0	0
7038	140.677453333333	1195.5176905273438	27586.496	0	0
7038	140.677453333333	1195.9375096679687	16085.771	0	16
7038	140.677453333333	1195.9388641276041	5403.812	0	16
7038	140.677453333333	1196.716931640625	38582.938	0	0
7038	140.677453333333	1196.9398096679688	10147.112	0	16
7038	140.677453333333	1197.1961796875	22477.045	0	0
7038	140.677453333333	1197.5222905273438	2945.1072	0	0
7038	140.677453333333	1199.2007796875	107.0181	0	0
7038	140.677453333333	1200.9490096679688	78.128105	0	0
7038	140.677453333333	1203.5427342773437	23787.904	0	0
7038	140.677453333333	1204.5450342773438	15241.699	0	0
7038	140.677453333333	1205.0207005859374	42025.195	0	0
7038	140.677453333333	1206.0230005859376	35814.316	0	0
7038	140.677453333333	1206.5229685546874	23727.098	0	16
7038	140.677453333333	1206.6290990234374	20666.938	0	0
7038	140.677453333333	1207.5252685546875	13907.01	0	16
7038	140.677453333333	1207.5481053710937	22738.023	0	0
7038	140.677453333333	1207.5519342773437	526.2845	0	0
7038	140.677453333333	1207.6313990234376	19286.924	0	0
7038	140.677453333333	1207.8577977539062	12287.185	0	0
7038	140.677453333333	1207.9672337890624	27105.07	0	0
7038	140.677453333333	1208.1287221354166	30216.395	0	16
7038	140.677453333333	1208.5275685546874	5981.525	0	16
7038	140.677453333333	1208.52765859375	9842.935	0	16
7038	140.677453333333	1208.5504053710938	14569.007	0	0
7038	140.677453333333	1208.5542342773438	123.902435	0	0
7038	140.677453333333	1208.8600977539063	7872.807	0	0
7038	140.677453333333	1208.9695337890626	17372.129	0	0
7038	140.677453333333	1209.1310221354167	3661.785	0	16
7038	140.677453333333	1209.5298685546875	8817.693	0	16
7038	140.677453333333	1209.52995859375	29307.213	0	16
7038	140.677453333333	1210.1333221354166	10916.768	0	16
7038	140.677453333333	1210.9741337890625	2268.0564	0	16
7038	140.677453333333	1210.9746287109374	25533.479	0	16
7038	140.677453333333	1211.1356221354167	930.1594	0	0
7038	140.677453333333	1211.5344685546875	119.2	0	0
7038	140.677453333333	1211.53455859375	22419.586	0	0
7038	140.677453333333	1211.5573053710937	503.05692	0	0
7038	140.677453333333	1211.5602513671874	39742.58	0	0
7038	140.677453333333	1211.6366673828124	23651.768	0	0
7038	140.677453333333	1211.6405990234375	107.64647	0	0
7038	140.677453333333	1211.9769287109375	12929.206	0	16
7038	140.677453333333	1212.3951609375	37086.566	0	784
7038	140.677453333333	1212.5625513671876	13898.428	0	0
7038	140.677453333333	1212.6389673828126	10909.834	0	0
7038	140.677453333333	1212.9787337890625	141.35797	0	0
7038	140.677453333333	1212.9792287109374	6635.801	0	16
7038	140.677453333333	1213.1402221354167	58.84134	0	0
7038	140.677453333333	1213.3974609375	22042.445	0	16
7038	140.677453333333	1213.53915859375	50.664448	0	0
7038	140.677453333333	1214.3997609374999	20752.465	0	16
7038	140.677453333333	1214.5671513671875	1787.0712	0	0
7038	140.677453333333	1214.6435673828125	1402.7954	0	0
7038	140.677453333333	1215.4020609375	30530.344	0	16
7038	140.677453333333	1218.4089609374998	40.54714	0	0
7038	140.677453333333	1221.4447118164062	56696.746	0	0
7038	140.677453333333	1222.4470118164063	34182.33	0	0
7038	140.677453333333	1226.4562118164063	304.46182	0	0
7038	140.677453333333	1227.4585118164061	64.16663	0	0
7038	140.677453333333	1227.80109609375	20848.264	0	0
7038	140.677453333333	1228.80339609375	55958.43	0	0
7038	140.677453333333	1237.9066869140624	21540.105	0	0
7038	140.677453333333	1238.9089869140626	20883.52	0	0
7038	140.677453333333	1242.9181869140625	125.11962	0	0
7038	140.677453333333	1242.919819140625	25104.928	0	784
7038	140.677453333333	1243.922119140625	15108.51	0	16
7038	140.677453333333	1244.9244191406249	6721.53	0	16
7038	140.677453333333	1246.9290191406249	597.39197	0	0
7038	140.677453333333	1247.931319140625	142.59511	0	0
7038	140.677453333333	1251.0357452473957	16002.274	0	16
7038	140.677453333333	1251.4350072265624	27922.201	0	0
7038	140.677453333333	1252.0380452473958	13153.956	0	16
7038	140.677453333333	1252.4373072265626	19059.729	0	0
7038	140.677453333333	1253.0403452473956	4833.46	0	16
7038	140.677453333333	1254.4419072265625	89757.89	0	0
7038	140.677453333333	1255.0449452473956	439.0869	0	0
7038	140.677453333333	1259.371652734375	34231.71	0	0
7038	140.677453333333	1260.373952734375	19268.658	0	0
7038	140.677453333333	1263.380852734375	754.75916	0	0
7038	140.677453333333	1265.5214330078124	28103.736	0	0
7038	140.677453333333	1266.5237330078126	25568.465	0	0
7038	140.677453333333	1266.5505467773437	33300.887	0	16
7038	140.677453333333	1267.3833104492187	16433.951	0	16
7038	140.677453333333	1267.5528467773438	18633.754	0	16
7038	140.677453333333	1267.5545750976562	17988.418	0	16
7038	140.677453333333	1268.3856104492188	16318.123	0	16
7038	140.677453333333	1268.5283330078125	4404.502	0	0
7038	140.677453333333	1268.5568750976563	11352.174	0	16
7038	140.677453333333	1269.3879104492187	9425.377	0	16
7038	140.677453333333	1269.5306330078124	741.1354	0	0
7038	140.677453333333	1270.3902104492188	1560.6497	0	16
7038	140.677453333333	1272.3948104492188	104.541794	0	0
7038	140.677453333333	1272.5643467773436	37.556557	0	0
7038	140.677453333333	1272.5660750976563	112.194885	0	0
7038	140.677453333333	1279.5213002604166	87177.12	0	784
7038	140.677453333333	1280.5236002604167	59387.44	0	16
7038	140.677453333333	1281.5259002604166	13902.15	0	16
7038	140.677453333333	1282.7297963541666	18172.145	0	0
7038	140.677453333333	1283.7320963541667	15487.45	0	0
7038	140.677453333333	1285.5351002604166	123.94534	0	0
7038	140.677453333333	1286.5374002604167	23.723284	0	0
7038	140.677453333333	1287.2763158203124	39038.934	0	0
7038	140.677453333333	1288.2786158203126	18891.742	0	0
7038	140.677453333333	1288.7435963541666	28.569586	0	0
7038	140.677453333333	1289.6136571289062	31820.826	0	0
7038	140.677453333333	1290.2832158203125	2744.283	0	0
7038	140.677453333333	1290.6159571289063	24712.9	0	0
7038	140.677453333333	1291.2855158203124	1473.6323	0	0
7038	140.677453333333	1292.6205571289063	20207.531	0	0
7038	140.677453333333	1294.6251571289063	216.57452	0	0
7038	140.677453333333	1295.6274571289061	46.42304	0	0
7038	140.677453333333	1315.128976953125	9899.891	0	0
7038	140.677453333333	1316.131276953125	14609.135	0	0
7038	140.677453333333	1319.0233250976562	17548.135	0	0
7038	140.677453333333	1319.138176953125	293.37134	0	0
7038	140.677453333333	1320.0256250976563	9324.607	0	0
7038	140.677453333333	1321.142776953125	15.442804	0	0
7038	140.677453333333	1322.597726953125	21313.324	0	0
7038	140.677453333333	1323.600026953125	12911.997	0	0
7038	140.677453333333	1325.0249120117187	36537.234	0	0
7038	140.677453333333	1326.0272120117188	21913.654	0	0
7038	140.677453333333	1326.606926953125	12156.076	0	0
7038	140.677453333333	1328.3254994791666	33317.246	0	16
7038	140.677453333333	1328.611526953125	29.3558	0	0
7038	140.677453333333	1329.0341120117187	21958.842	0	0
7038	140.677453333333	1329.3277994791667	37142.816	0	16
7038	140.677453333333	1330.3300994791666	18591.23	0	16
7038	140.677453333333	1340.62726796875	39361.59	0	0
7038	140.677453333333	1341.62956796875	34606.4	0	0
7038	140.677453333333	1342.1722508789062	38274.137	0	16
7038	140.677453333333	1343.1745508789063	14601.415	0	16
7038	140.677453333333	1344.1768508789062	24717.111	0	16
7038	140.677453333333	1345.63876796875	308.6873	0	0
7038	140.677453333333	1347.178781640625	14863.383	0	0
7038	140.677453333333	1348.181081640625	15388.619	0	0
7038	140.677453333333	1348.1860508789061	34.64238	0	0
7038	140.677453333333	1354.6398412109374	17139.482	0	16
7038	140.677453333333	1355.6421412109376	23098.96	0	784
7038	140.677453333333	1356.6444412109374	8298.638	0	16
7038	140.677453333333	1360.6536412109374	30.673586	0	0
7038	140.677453333333	1364.9649037760416	13766.308	0	16
7038	140.677453333333	1365.9672037760417	8161.6133	0	16
7038	140.677453333333	1366.9695037760416	4422.5093	0	16
7038	140.677453333333	1366.9738866210937	7810.613	0	16
7038	140.677453333333	1367.9761866210938	16640.33	0	16
7038	140.677453333333	1369.9764037760417	110.307785	0	0
7038	140.677453333333	1369.9807866210938	20928.834	0	0
7038	140.677453333333	1370.9787037760416	23.934706	0	0
7038	140.677453333333	1370.9830866210937	15056.643	0	0
7038	140.677453333333	1374.1796361328124	11671.261	0	0
7038	140.677453333333	1375.1819361328126	13226.1045	0	0
7038	140.677453333333	1376.1480809570312	20169.57	0	0
7038	140.677453333333	1377.0734349609374	37455.395	0	16
7038	140.677453333333	1377.1503809570313	12835.104	0	0
7038	140.677453333333	1378.0757349609376	36186.83	0	16
7038	140.677453333333	1378.1888361328124	396.73227	0	0
7038	140.677453333333	1379.0780349609374	24785.72	0	16
7038	140.677453333333	1379.1549809570313	4251.1294	0	0
7038	140.677453333333	1379.1555272460937	31321.586	0	0
7038	140.677453333333	1380.1572809570312	603.3793	0	0
7038	140.677453333333	1380.1578272460938	11289.921	0	0
7038	140.677453333333	1381.2545262695312	30533.045	0	0
7038	140.677453333333	1382.2568262695313	26285.334	0	0
7038	140.677453333333	1383.0872349609374	69.57895	0	0
7038	140.677453333333	1383.16437734375	22357.674	0	0
7038	140.677453333333	1384.0895349609375	26.906668	0	0
7038	140.677453333333	1384.16667734375	23287.205	0	0
7038	140.677453333333	1384.1670272460938	131.83965	0	0
7038	140.677453333333	1385.2637262695312	16821.816	0	0
7038	140.677453333333	1385.8097020507812	16962.012	0	0
7038	140.677453333333	1385.9159642578124	29296.45	0	0
7038	140.677453333333	1386.17127734375	34197.26	0	0
7038	140.677453333333	1386.8120020507813	19099.809	0	0
7038	140.677453333333	1386.9182642578126	40021.58	0	0
7038	140.677453333333	1390.9230443359374	27677.502	0	0
7038	140.677453333333	1390.9274642578125	255.40782	0	0
7038	140.677453333333	1391.8235020507811	31.717514	0	0
7038	140.677453333333	1391.9253443359376	16831.525	0	0
7038	140.677453333333	1392.48713125	31725.2	0	0
7038	140.677453333333	1393.48943125	18115.059	0	0
7038	140.677453333333	1394.0571385742187	20134.84	0	0
7038	140.677453333333	1394.7533055664062	37327.848	0	0
7038	140.677453333333	1394.9322443359374	15643.246	0	0
7038	140.677453333333	1395.0368138671874	28583.08	0	0
7038	140.677453333333	1395.0594385742188	37675.234	0	0
7038	140.677453333333	1395.7556055664063	21015.35	0	0
7038	140.677453333333	1396.0391138671876	27118.85	0	0
7038	140.677453333333	1396.49633125	12766.018	0	0
7038	140.677453333333	1397.0640385742188	6974.039	0	0
7038	140.677453333333	1397.49863125	215.8622	0	0
7038	140.677453333333	1398.0437138671875	50259.492	0	0
7038	140.677453333333	1399.0686385742188	178.4704	0	0
7038	140.677453333333	1399.2413116536457	10314.061	0	16
7038	140.677453333333	1400.0709385742186	38.871655	0	0
7038	140.677453333333	1400.2436116536458	16188.981	0	16
7038	140.677453333333	1401.01105703125	42933.387	0	0
7038	140.677453333333	1401.2459116536456	13552.511	0	16
7038	140.677453333333	1401.7694055664062	10.585281	0	0
7038	140.677453333333	1402.01335703125	34439.008	0	0
7038	140.677453333333	1402.0529138671875	10.721035	0	0
7038	140.677453333333	1402.0883275390624	23638.771	0	0
7038	140.677453333333	1402.4957372070312	43445.668	0	0
7038	140.677453333333	1403.0906275390626	42320.67	0	0
7038	140.677453333333	1403.4980372070313	29598.195	0	0
7038	140.677453333333	1404.01795703125	32868.984	0	0
7038	140.677453333333	1406.02255703125	397.1556	0	0
7038	140.677453333333	1407.02485703125	86.57938	0	0
7038	140.677453333333	1409.5118372070312	15.099681	0	0
7038	140.677453333333	1422.588449609375	19709.166	0	0
7038	140.677453333333	1423.590749609375	37014.863	0	0
7038	140.677453333333	1425.5181981445312	14535.97	0	0
7038	140.677453333333	1426.5204981445313	15734.782	0	0
7038	140.677453333333	1428.5250981445313	16947.848	0	0
7038	140.677453333333	1430.0240575195312	20046.209	0	0
7038	140.677453333333	1431.0263575195313	14577.054	0	0
7038	140.677453333333	1431.5319981445311	30.613302	0	0
7038	140.677453333333	1434.0332575195312	1521.1996	0	16
7038	140.677453333333	1435.0355575195313	190.78203	0	16
7038	140.677453333333	1435.7752782226562	22449.027	0	0
7038	140.677453333333	1436.0378575195311	41.742428	0	16
7038	140.677453333333	1436.7775782226563	12966.99	0	0
7038	140.677453333333	1438.7821782226563	17300.85	0	0
7038	140.677453333333	1440.7867782226563	165.0857	0	0
7038	140.677453333333	1441.6795140625	17926.953	0	0
7038	140.677453333333	1441.7804662109374	15483.226	0	0
7038	140.677453333333	1441.7890782226561	36.138245	0	0
7038	140.677453333333	1442.6818140625	65882.66	0	0
7038	140.677453333333	1442.7827662109376	22157.16	0	0
7038	140.677453333333	1443.2736195963541	30063.408	0	784
7038	140.677453333333	1443.530832421875	14650.824	0	16
7038	140.677453333333	1444.2759195963542	24900.879	0	16
7038	140.677453333333	1444.533132421875	11448.291	0	16
7038	140.677453333333	1444.6864140625	2377.056	0	0
7038	140.677453333333	1445.2782195963541	11193.909	0	16
7038	140.677453333333	1445.535432421875	21386.828	0	16
7038	140.677453333333	1446.6910140625	175.85966	0	0
7038	140.677453333333	1448.2851195963542	309.31866	0	0
7038	140.677453333333	1448.542332421875	146.1918	0	0
7038	140.677453333333	1448.9635106445312	37242.785	0	0
7038	140.677453333333	1449.287419596354	67.71171	0	0
7038	140.677453333333	1449.544632421875	32.022667	0	0
7038	140.677453333333	1449.9658106445313	33633.527	0	0
7038	140.677453333333	1451.9704106445313	20396.852	0	0
7038	140.677453333333	1454.9773106445311	81.12423	0	0
7038	140.677453333333	1462.6425877929687	39747.14	0	0
7038	140.677453333333	1462.7036229492187	25335.377	0	0
7038	140.677453333333	1462.93683828125	20210.883	0	0
7038	140.677453333333	1463.6448877929688	16862.645	0	0
7038	140.677453333333	1463.7059229492188	25594.766	0	0
7038	140.677453333333	1463.93913828125	16253.623	0	0
7038	140.677453333333	1465.6549644832812	6605.404	0	0
7038	140.677453333333	1466.6572644832813	4216.981	0	0
7038	140.677453333333	1466.94603828125	9515.989	0	0
7038	140.677453333333	1467.6540877929688	220.52711	0	0
7038	140.677453333333	1467.94833828125	208.9995	0	0
7038	140.677453333333	1469.4521581054687	28065.797	0	0
7038	140.677453333333	1469.5082494140624	20559.037	0	0
7038	140.677453333333	1469.7197229492187	11.057172	0	0
7038	140.677453333333	1470.4544581054688	22069.203	0	0
7038	140.677453333333	1470.5105494140626	16165.539	0	0
7038	140.677453333333	1474.5197494140625	213.17194	0	0
7038	140.677453333333	1484.5600682617187	42521.734	0	0
7038	140.677453333333	1485.5623682617188	14884.035	0	0
7038	140.677453333333	1487.39093984375	14366.687	0	0
7038	140.677453333333	1487.53400625	20119.354	0	0
7038	140.677453333333	1488.39323984375	45099.734	0	0
7038	140.677453333333	1488.53630625	43886.25	0	0
7038	140.677453333333	1490.3945409179687	10026.905	0	0
7038	140.677453333333	1491.3968409179688	14587.745	0	0
7038	140.677453333333	1491.40013984375	1114.9188	0	0
7038	140.677453333333	1496.4083409179686	23.665113	0	0
7038	140.677453333333	1500.0360814453124	10779.367	0	0
7038	140.677453333333	1501.0383814453126	4058.3777	0	0
7038	140.677453333333	1504.0452814453124	52814.51	0	0
7038	140.677453333333	1504.7872411132812	34060.52	0	0
7038	140.677453333333	1505.7895411132813	15143.808	0	0
7038	140.677453333333	1507.2344350260416	41545.83	0	784
7038	140.677453333333	1508.2367350260417	33968.87	0	16
7038	140.677453333333	1508.7964411132812	14052.309	0	0
7038	140.677453333333	1509.2390350260416	12807.504	0	16
7038	140.677453333333	1512.2459350260417	469.8431	0	0
7038	140.677453333333	1512.2470189453124	21870.203	0	0
7038	140.677453333333	1513.2482350260416	104.908966	0	0
7038	140.677453333333	1513.2493189453126	34973.035	0	0
7038	140.677453333333	1514.9002171875	13299.647	0	0
7038	140.677453333333	1515.9025171875	16332.813	0	0
7038	140.677453333333	1518.2608189453124	56.178513	0	0
7038	140.677453333333	1525.5414525390624	13729.879	0	0
7038	140.677453333333	1526.5437525390626	20409.715	0	0
7038	140.677453333333	1529.5506525390624	1292.1868	0	0
7038	140.677453333333	1530.5529525390625	169.97285	0	0
7038	140.677453333333	1530.780832421875	43998.934	0	0
7038	140.677453333333	1530.953683984375	47849.754	0	0
7038	140.677453333333	1531.783132421875	24546.004	0	0
7038	140.677453333333	1531.955983984375	21783.408	0	0
7038	140.677453333333	1533.5631810546874	20011.42	0	0
7038	140.677453333333	1533.787732421875	17764.422	0	0
7038	140.677453333333	1534.5654810546876	39334.2	0	0
7038	140.677453333333	1534.790032421875	26463.97	0	0
7038	140.677453333333	1535.965183984375	326.93726	0	0
7038	140.677453333333	1537.5723810546874	25311.334	0	0
7038	140.677453333333	1544.088449609375	31885.29	0	0
7038	140.677453333333	1545.090749609375	30826.842	0	0
7038	140.677453333333	1545.301513671875	20856.086	0	16
7038	140.677453333333	1546.2997533203124	24427.648	0	784
7038	140.677453333333	1546.3038136718749	14488.741	0	16
7038	140.677453333333	1547.3020533203126	15634.034	0	16
7038	140.677453333333	1547.306113671875	4258.8853	0	16
7038	140.677453333333	1548.097649609375	10630.361	0	0
7038	140.677453333333	1549.3066533203125	10463.997	0	0
7038	140.677453333333	1549.310713671875	343.2789	0	16
7038	140.677453333333	1550.102249609375	94.55261	0	0
7038	140.677453333333	1550.3089533203124	13748.837	0	0
7038	140.677453333333	1550.3130136718748	78.71005	0	16
7038	140.677453333333	1551.3112533203125	239.58594	0	16
7038	140.677453333333	1552.4425145507812	22675.568	0	0
7038	140.677453333333	1553.4448145507813	20682.773	0	0
7038	140.677453333333	1558.4519139648437	15142.402	0	0
7038	140.677453333333	1558.4563145507811	72.215775	0	0
7038	140.677453333333	1559.4542139648438	12630.524	0	0
7038	140.677453333333	1561.4588139648438	51941.742	0	0
7038	140.677453333333	1563.4634139648438	206.13014	0	0
7038	140.677453333333	1565.4680139648437	10.08898	0	0
7038	140.677453333333	1601.979562890625	43281.79	0	16
7038	140.677453333333	1602.981862890625	21026.662	0	16
7038	140.677453333333	1603.984162890625	18329.344	0	16
7038	140.677453333333	1604.986462890625	4310.8545	0	16
7038	140.677453333333	1622.2631322265624	52967.81	0	0
7038	140.677453333333	1623.2654322265626	20524.922	0	0
7038	140.677453333333	1660.4969579101562	19451.766	0	0
7038	140.677453333333	1661.4992579101563	28063.85	0	0
7038	140.677453333333	1663.5038579101563	33205.01	0	0
7038	140.677453333333	1663.66633046875	28026.746	0	0
7038	140.677453333333	1663.7580663085937	29375.605	0	0
7038	140.677453333333	1664.66863046875	22872.4	0	0
7038	140.677453333333	1664.7603663085938	20665.479	0	0
7038	140.677453333333	1666.7649663085938	15910.331	0	0
7038	140.677453333333	1668.7695663085938	422.67285	0	0
7038	140.677453333333	1672.3529149414062	24795.166	0	0
7038	140.677453333333	1673.3552149414063	12831.28	0	0
7038	140.677453333333	1673.9713328125	59502.27	0	784
7038	140.677453333333	1674.9736328125	38607.5	0	16
7038	140.677453333333	1675.6649266601562	23491.803	0	0
7038	140.677453333333	1675.7809544921874	24420.014	0	0
7038	140.677453333333	1675.9759328124999	17625.129	0	16
7038	140.677453333333	1676.6672266601563	21147.176	0	0
7038	140.677453333333	1676.7832544921876	19933.816	0	0
7038	140.677453333333	1678.3667149414061	65.88389	0	0
7038	140.677453333333	1678.9828328125	778.81213	0	0
7038	140.677453333333	1679.6741266601562	20048.824	0	0
7038	140.677453333333	1692.544016015625	17057.088	0	0
7038	140.677453333333	1693.043771875	21276.457	0	0
7038	140.677453333333	1693.546316015625	20735.227	0	0
7038	140.677453333333	1694.046071875	34990.176	0	0
7038	140.677453333333	1697.5536178710936	87114.016	0	784
7038	140.677453333333	1697.555516015625	334.87518	0	16
7038	140.677453333333	1698.055271875	499.0207	0	16
7038	140.677453333333	1698.5559178710937	74638.7	0	16
7038	140.677453333333	1698.557816015625	84.35406	0	16
7038	140.677453333333	1699.057571875	125.919716	0	16
7038	140.677453333333	1699.5582178710936	8436.38	0	16
7038	140.677453333333	1699.560116015625	19.011148	0	16
7038	140.677453333333	1700.059871875	28.424864	0	16
7038	140.677453333333	1700.5605178710937	23971.125	0	16
7038	140.677453333333	1702.0695287109374	82708.68	0	0
7038	140.677453333333	1702.5651178710937	1362.819	0	0
7038	140.677453333333	1702.5661717773437	83229.234	0	0
7038	140.677453333333	1703.0718287109376	25206.96	0	0
7038	140.677453333333	1703.5674178710935	343.29	0	0
7038	140.677453333333	1703.5684717773438	13223.254	0	0
7038	140.677453333333	1709.0856287109375	56.605232	0	0
7038	140.677453333333	1709.5822717773437	51.056347	0	0
7038	140.677453333333	1740.3082875651041	25703.115	0	16
7038	140.677453333333	1741.0512791992187	37587.027	0	0
7038	140.677453333333	1741.3105875651042	33470.207	0	784
7038	140.677453333333	1742.0535791992188	15454.425	0	0
7038	140.677453333333	1742.3128875651041	13885.249	0	16
7038	140.677453333333	1745.3197875651042	562.1534	0	0
7038	140.677453333333	1748.0673791992187	30.190853	0	0
7038	140.677453333333	1767.0886327148437	38557.79	0	0
7038	140.677453333333	1768.0909327148438	33851.684	0	0
7038	140.677453333333	1772.3243504882812	18135.35	0	0
7038	140.677453333333	1772.4306427083332	31433.826	0	784
7038	140.677453333333	1773.3266504882813	17348.076	0	0
7038	140.677453333333	1773.4329427083333	27082.604	0	16
7038	140.677453333333	1774.1047327148437	52.16507	0	0
7038	140.677453333333	1774.4352427083331	15854.498	0	16
7038	140.677453333333	1779.3404504882812	21.23049	0	0
7038	140.677453333333	1779.34308828125	12212.0625	0	0
7038	140.677453333333	1780.34538828125	11576.327	0	0
7038	140.677453333333	1784.8118345028124	16936.576	0	784
7038	140.677453333333	1785.8141345028125	10030.058	0	16
7038	140.677453333333	1786.8164345028124	4154.693	0	16
7038	140.677453333333	1801.2076512695312	51329.023	0	0
7038	140.677453333333	1802.2099512695313	18894.21	0	0
7038	140.677453333333	1802.6018163085937	30021.016	0	0
7038	140.677453333333	1803.6041163085938	33089.41	0	0
7038	140.677453333333	1803.8516942382812	40193.082	0	0
7038	140.677453333333	1804.8539942382813	41485.156	0	0
7038	140.677453333333	1807.2214512695311	193.25522	0	0
7038	140.677453333333	1807.2313329101562	15766.223	0	0
7038	140.677453333333	1808.2237512695312	44.782505	0	0
7038	140.677453333333	1808.2336329101563	12346.119	0	0
7038	140.677453333333	1809.6179163085937	39.827892	0	0
7038	140.677453333333	1813.3526596191405	18815.205	0	16
7038	140.677453333333	1814.3549596191406	46351.254	0	784
7038	140.677453333333	1815.3572596191405	11844.097	0	16
7038	140.677453333333	1816.3595596191406	22736.324	0	16
7038	140.677453333333	1818.3641596191405	531.0699	0	0
7038	140.677453333333	1820.3687596191405	32.14691	0	0
7038	140.677453333333	1901.3148793619791	32712.043	0	784
7038	140.677453333333	1902.3171793619792	20591.86	0	16
7038	140.677453333333	1903.3194793619791	22158.621	0	16
7038	140.677453333333	2052.4757749325	5132.5894	0	16
7038	140.677453333333	2053.4780749325	13096.306	0	16
7038	140.677453333333	2054.4803749325	5856.4	0	16
7038	140.677453333333	2055.4826749325	3621.8423	0	16
7038	140.677453333333	2056.4849749325	9698.091	0	16
7038	140.677453333333	2115.4128680314584	9001.409	0	16
7038	140.677453333333	2116.4151680314585	11003.861	0	16
7038	140.677453333333	2117.4174680314586	17322.436	0	784
7038	140.677453333333	2132.5826271460414	20153.938	0	784
7038	140.677453333333	2133.5849271460415	11448.689	0	16
7038	140.677453333333	2134.5872271460416	10752.57	0	16
7038	140.677453333333	2168.9866798804164	21250.207	0	16
7038	140.677453333333	2169.9889798804165	29979.668	0	784
7038	140.677453333333	2170.9912798804166	13387.77	0	16
7038	140.677453333333	2175.582464385625	16716.568	0	16
7038	140.677453333333	2176.584764385625	11739.719	0	16
7038	140.677453333333	2177.0050798804164	17.81946	0	0
7038	140.677453333333	2177.587064385625	5346.7217	0	16
7038	140.677453333333	2178.6408953752084	13535.849	0	16
7038	140.677453333333	2179.591664385625	1371.118	0	16
7038	140.677453333333	2179.6431953752085	7590.673	0	16
7038	140.677453333333	2180.5900540991665	6024.49	0	16
7038	140.677453333333	2180.6454953752086	8030.1514	0	16
7038	140.677453333333	2181.5923540991666	5000.683	0	16
7038	140.677453333333	2181.596264385625	134.86499	0	0
7038	140.677453333333	2183.6523953752085	16320.652	0	0
7038	140.677453333333	2184.5992540991665	680.1292	0	0
7038	140.677453333333	2185.656995375208	35.84988	0	0
7038	140.677453333333	2195.6835482723436	9212.182	0	16
7038	140.677453333333	2196.6858482723437	12630.612	0	16
7038	140.677453333333	2197.688148272344	7523.3735	0	16
7038	140.677453333333	2198.036077666875	11277.41	0	16
7038	140.677453333333	2199.038377666875	15796.016	0	16
7038	140.677453333333	2200.040677666875	6274.261	0	16
7038	140.677453333333	2201.697348272344	154.32092	0	0
7038	140.677453333333	2203.047577666875	6936.951	0	0
7038	140.677453333333	2204.049877666875	155.24947	0	0
7038	140.677453333333	2223.023514092656	8394.575	0	16
7038	140.677453333333	2224.025814092656	9112.508	0	16
7038	140.677453333333	2225.0281140926563	8989.647	0	16
7038	140.677453333333	2225.031326592656	2442.9292	0	16
7038	140.677453333333	2226.030414092656	3187.2354	0	16
7038	140.677453333333	2226.033626592656	1541.021	0	16
7038	140.677453333333	2227.032714092656	1496.3302	0	16
7038	140.677453333333	2227.0359265926563	1627.0692	0	16
7038	140.677453333333	2228.035014092656	2118.4966	0	16
7038	140.677453333333	2228.038226592656	3372.6792	0	16
7038	140.677453333333	2230.039614092656	34.297737	0	0
7038	140.677453333333	2230.042826592656	94.55911	0	0
7038	140.677453333333	2236.95282571375	7176.695	0	16
7038	140.677453333333	2237.95512571375	4556.17	0	16
7038	140.677453333333	2238.95742571375	9207.228	0	16
7038	140.677453333333	2283.4714617814584	10054.635	0	16
7038	140.677453333333	2284.4737617814585	9443.438	0	16
7038	140.677453333333	2285.4760617814586	8838.905	0	16
7038	140.677453333333	2288.4829617814585	849.42865	0	0
7038	140.677453333333	2298.9764259741664	6308.907	0	16
7038	140.677453333333	2299.9787259741665	16222.477	0	16
7038	140.677453333333	2300.9810259741666	9163.688	0	16
7038	140.677453333333	2301.8393817033334	19606.584	0	16
7038	140.677453333333	2301.9833259741663	8592.574	0	16
7038	140.677453333333	2302.8416817033335	12754.905	0	16
7038	140.677453333333	2302.9856259741664	1924.1525	0	16
7038	140.677453333333	2303.8439817033336	9801.046	0	16
7038	140.677453333333	2305.8485817033334	8110.8926	0	0
7038	140.677453333333	2305.9925259741663	54.780533	0	0
7038	140.677453333333	2306.9948259741664	13.401312	0	0
7038	140.677453333333	2307.8531817033336	206.31653	0	0
7038	140.677453333333	2320.6750750627084	10104.374	0	16
7038	140.677453333333	2321.6773750627085	18870.707	0	784
7038	140.677453333333	2322.6796750627086	10805.371	0	16
7038	140.677453333333	2328.6934750627083	14.844564	0	0
7038	140.677453333333	2350.435491729375	16142.178	0	16
7038	140.677453333333	2351.437791729375	18846.957	0	784
7038	140.677453333333	2352.440091729375	14493.662	0	16
7038	140.677453333333	2354.444691729375	10077.396	0	0
7038	140.677453333333	2356.449291729375	341.60922	0	0
7038	140.677453333333	2357.4515917293747	93.40596	0	0
7038	140.677453333333	2363.8136141903124	12286.616	0	16
7038	140.677453333333	2364.8159141903125	9344.202	0	16
7038	140.677453333333	2365.8182141903126	4527.972	0	16
7038	140.677453333333	2366.820514190312	3130.732	0	16
7038	140.677453333333	2368.8251141903124	466.09595	0	0
7038	140.677453333333	2370.30829446375	9627.871	0	16
7038	140.677453333333	2370.829714190312	39.45167	0	0
7038	140.677453333333	2371.31059446375	18016.002	0	16
7038	140.677453333333	2372.31289446375	16841.227	0	16
7038	140.677453333333	2375.31979446375	1011.40173	0	0
7038	140.677453333333	2377.3243944637497	85.60788	0	0
7038	140.677453333333	2425.4221453752084	5033.047	0	16
7038	140.677453333333	2426.423772979375	6883.184	0	16
7038	140.677453333333	2426.4244453752085	3147.091	0	16
7038	140.677453333333	2427.426072979375	5124.9355	0	16
7038	140.677453333333	2427.4267453752086	4344.425	0	16
7038	140.677453333333	2428.428372979375	6603.737	0	16
7038	140.677453333333	2428.4290453752083	4392.3076	0	16
7038	140.677453333333	2429.430672979375	6712.1157	0	16
7038	140.677453333333	2429.4313453752084	1970.8096	0	16
7038	140.677453333333	2432.437572979375	167.291	0	0
7038	140.677453333333	2432.438245375208	30.468111	0	0
7038	140.677453333333	2434.442172979375	11.577776	0	0
7038	140.677453333333	2437.5091408179164	18929.229	0	784
7038	140.677453333333	2438.5114408179165	16988.582	0	16
7038	140.677453333333	2439.5137408179166	12602.089	0	16
7038	140.677453333333	2442.5206408179165	6646.2847	0	0
7038	140.677453333333	2443.5229408179166	322.36127	0	0
7038	140.677453333333	2444.559646905156	5652.9053	0	16
7038	140.677453333333	2445.561946905156	28557.299	0	784
7038	140.677453333333	2446.5642469051563	9392.981	0	16
7038	140.677453333333	2447.566546905156	21594.797	0	16
7038	140.677453333333	2449.571146905156	606.8404	0	0
7038	140.677453333333	2450.5734469051563	189.50314	0	0
7038	140.677453333333	2465.7888445939584	9965.585	0	16
7038	140.677453333333	2466.126409698125	19135.494	0	16
7038	140.677453333333	2466.7911445939585	32225.312	0	784
7038	140.677453333333	2467.128709698125	24297.445	0	16
7038	140.677453333333	2467.7934445939586	21895.354	0	16
7038	140.677453333333	2468.131009698125	18826.771	0	16
7038	140.677453333333	2468.7957445939583	18663.463	0	16
7038	140.677453333333	2468.8017123348436	9713.052	0	16
7038	140.677453333333	2469.7980445939584	7063.651	0	16
7038	140.677453333333	2469.8040123348437	12964.063	0	16
7038	140.677453333333	2470.806312334844	6649.2007	0	16
7038	140.677453333333	2471.137909698125	1577.2922	0	0
7038	140.677453333333	2471.8086123348435	7142.0195	0	16
7038	140.677453333333	2472.1225131160936	23602.81	1	48
7038	140.677453333333	2472.459244073125	22175.727	0	16
7038	140.677453333333	2473.1248131160937	30205.309	1	48
7038	140.677453333333	2473.461544073125	29383.562	0	16
7038	140.677453333333	2474.127113116094	22478.375	0	16
7038	140.677453333333	2474.463844073125	18370.627	0	16
7038	140.677453333333	2474.815512334844	253.95082	0	0
7038	140.677453333333	2475.1294131160935	4922.8413	0	48
7038	140.677453333333	2475.4661440731247	7018.8394	0	16
7038	140.677453333333	2476.1317131160936	16553.924	0	16
7038	140.677453333333	2476.8201123348435	17.767834	0	0
7038	140.677453333333	2477.470744073125	10214.085	0	0
7038	140.677453333333	2478.136313116094	595.5011	0	0
7038	140.677453333333	2479.4753440731247	152.94604	0	0
7038	140.677453333333	2480.1409131160935	41.719513	0	0
7038	140.677453333333	2492.46632415125	7108.4277	0	16
7038	140.677453333333	2493.46862415125	14527.884	0	16
7038	140.677453333333	2494.47092415125	9697.001	0	16
7038	140.677453333333	2495.4732241512497	6071.3213	0	16
7038	140.677453333333	2498.48012415125	237.02037	0	0
7038	140.677453333333	2517.461990655156	9734.296	0	0
7038	140.677453333333	2518.464290655156	12923.944	0	0
7038	140.677453333333	2520.4677279598436	6427.6606	3864	112
7038	140.677453333333	2520.468890655156	5011.3247	0	16
7038	140.677453333333	2521.142349541875	22127.16	0	16
7038	140.677453333333	2521.4700279598437	29091.58	3864	112
7038	140.677453333333	2521.471190655156	2198.3262	0	16
7038	140.677453333333	2522.144649541875	30281.297	0	48
7038	140.677453333333	2522.472327959844	22151.078	3864	112
7038	140.677453333333	2522.473490655156	811.6419	0	16
7038	140.677453333333	2523.146949541875	19723.27	0	48
7038	140.677453333333	2523.4746279598435	12173.015	3864	112
7038	140.677453333333	2523.4757906551563	260.61862	0	16
7038	140.677453333333	2524.1492495418747	13246.325	0	48
7038	140.677453333333	2524.4769279598436	10416.544	0	16
7038	140.677453333333	2524.478090655156	74.51071	0	16
7038	140.677453333333	2524.491226495	13027.94	0	16
7038	140.677453333333	2525.493526495	16893.953	0	16
7038	140.677453333333	2526.153849541875	15762.882	0	0
7038	140.677453333333	2526.481527959844	633.06903	0	0
7038	140.677453333333	2526.495826495	24252.297	0	16
7038	140.677453333333	2527.4838279598434	180.99405	0	0
7038	140.677453333333	2527.4981264949997	8911.453	0	16
7038	140.677453333333	2528.1584495418747	188.89552	0	0
7038	140.677453333333	2528.500426495	6980.3975	0	16
7038	140.677453333333	2529.160749541875	48.938965	0	0
7038	140.677453333333	2532.509626495	28.710098	0	0
7038	140.677453333333	2532.6352801408334	3571.7363	0	16
7038	140.677453333333	2533.6375801408335	10554.153	0	16
7038	140.677453333333	2534.6398801408336	21949.219	0	784
7038	140.677453333333	2536.6444801408334	3026.8335	0	0
7038	140.677453333333	2539.651380140833	56.28346	0	0
7038	140.677453333333	2547.220291436406	20076.338	0	16
7038	140.677453333333	2547.5573992814584	23318.924	0	16
7038	140.677453333333	2547.8805087215624	46698.812	0	16
7038	140.677453333333	2548.222591436406	55528.66	0	784
7038	140.677453333333	2548.5596992814585	34834.184	0	16
7038	140.677453333333	2548.8828087215625	34697.297	0	16
7038	140.677453333333	2549.2248914364063	24833.172	0	16
7038	140.677453333333	2549.5619992814586	28684.742	0	16
7038	140.677453333333	2549.8851087215626	8441.897	0	16
7038	140.677453333333	2550.227191436406	13637.518	0	16
7038	140.677453333333	2550.887408721562	12934.6045	0	16
7038	140.677453333333	2551.5665992814584	12933.452	0	16
7038	140.677453333333	2552.5688992814585	2497.407	0	16
7038	140.677453333333	2552.8920087215624	8520.722	0	0
7038	140.677453333333	2553.2340914364063	758.28827	0	0
7038	140.677453333333	2553.5711992814586	818.6123	0	16
7038	140.677453333333	2554.236391436406	221.97214	0	0
7038	140.677453333333	2554.573499281458	239.63068	0	16
7038	140.677453333333	2555.5757992814583	63.713463	0	16
7038	140.677453333333	2569.2489779598436	10482.391	0	16
7038	140.677453333333	2570.2512779598437	10127.878	0	16
7038	140.677453333333	2570.8629005835414	13303.681	0	16
7038	140.677453333333	2571.253577959844	17853.232	0	16
7038	140.677453333333	2571.8652005835415	18045.045	0	16
7038	140.677453333333	2572.2558779598435	7353.581	0	16
7038	140.677453333333	2572.8675005835416	6283.689	0	16
7038	140.677453333333	2574.2604779598437	14070.749	0	0
7038	140.677453333333	2574.883245635625	7187.8125	0	16
7038	140.677453333333	2575.8744005835415	1057.9703	0	16
7038	140.677453333333	2575.885545635625	14317.624	0	16
7038	140.677453333333	2576.8767005835416	352.6014	0	0
7038	140.677453333333	2576.887845635625	10387.727	0	16
7038	140.677453333333	2582.901645635625	24.464901	0	0
7038	140.677453333333	2601.235296416875	19743.293	0	16
7038	140.677453333333	2602.237596416875	9189.106	0	16
7038	140.677453333333	2603.239896416875	19563.078	0	16
7038	140.677453333333	2607.249096416875	440.28503	0	0
7038	140.677453333333	2624.32081633875	3983.805	0	16
7038	140.677453333333	2625.32311633875	17899.63	0	16
7038	140.677453333333	2626.32541633875	8906.967	0	16
7038	140.677453333333	2627.3277163387497	4302.335	0	16
7038	140.677453333333	2629.33231633875	35577.676	0	0
7038	140.677453333333	2636.8775490210414	11067.12	0	16
7038	140.677453333333	2637.8798490210415	17856.963	0	16
7038	140.677453333333	2638.8821490210416	13693.867	0	16
7038	140.677453333333	2680.369400323125	13015.429	0	16
7038	140.677453333333	2681.371700323125	6948.76	0	16
7038	140.677453333333	2682.374000323125	5853.168	0	16
7038	140.677453333333	2683.3763003231247	10923.607	0	16
7038	140.677453333333	2685.380900323125	15513.895	0	0
7038	140.677453333333	2688.387800323125	20.566374	0	0
7038	140.677453333333	2727.707753545781	15331.126	0	16
7038	140.677453333333	2728.710053545781	16016.05	0	16
7038	140.677453333333	2729.7123535457813	13835.899	0	16
7038	140.677453333333	2731.716953545781	5285.2144	0	0
7038	140.677453333333	2759.9297030575	14514.304	0	16
7038	140.677453333333	2760.9320030575	25687.69	0	784
7038	140.677453333333	2761.9343030575	7307.5103	0	16
7038	140.677453333333	2762.9366030574997	19034.787	0	16
7038	140.677453333333	2764.1682391252084	8714.061	0	16
7038	140.677453333333	2765.1705391252085	15443.168	0	16
7038	140.677453333333	2766.1728391252086	19334.18	0	16
7038	140.677453333333	2767.1655535783334	5421.058	0	16
7038	140.677453333333	2767.1751391252083	14854.7	0	16
7038	140.677453333333	2767.9481030575	49.212826	0	0
7038	140.677453333333	2768.1678535783335	7986.403	0	16
7038	140.677453333333	2768.94564290125	7040.3936	0	16
7038	140.677453333333	2768.9504030575	13.305452	0	0
7038	140.677453333333	2769.1701535783336	8383.166	0	16
7038	140.677453333333	2769.1797391252085	1893.9453	0	16
7038	140.677453333333	2769.902603448125	5477.6562	0	16
7038	140.677453333333	2769.94794290125	9725.11	0	16
7038	140.677453333333	2770.904903448125	11694.101	0	16
7038	140.677453333333	2770.95024290125	13385.27	0	16
7038	140.677453333333	2771.907203448125	5776.252	0	16
7038	140.677453333333	2771.9525429012497	9820.874	0	16
7038	140.677453333333	2772.9095034481247	19353.291	0	784
7038	140.677453333333	2772.95484290125	10328.086	0	16
7038	140.677453333333	2774.181653578333	98.67742	0	0
7038	140.677453333333	2776.9187034481247	115.96176	0	0
7038	140.677453333333	2791.486272979375	10884.71	0	16
7038	140.677453333333	2792.488572979375	17750.395	0	16
7038	140.677453333333	2793.490872979375	10087.518	0	16
7038	140.677453333333	2799.6921895809373	12198.791	0	16
7038	140.677453333333	2800.6944895809374	18634.336	0	16
7038	140.677453333333	2801.6967895809375	21466.076	0	784
7038	140.677453333333	2803.7013895809373	4831.4165	0	16
7038	140.677453333333	2803.7024434871873	8419.994	0	16
7038	140.677453333333	2804.7036895809374	2032.0927	0	16
7038	140.677453333333	2804.7047434871874	18236.113	0	16
7038	140.677453333333	2805.7059895809375	1403.6108	0	16
7038	140.677453333333	2805.7070434871875	26375.283	0	784
7038	140.677453333333	2807.7105895809373	72.985054	0	0
7038	140.677453333333	2807.7116434871873	18135.803	0	0
7038	140.677453333333	2809.7162434871875	12695.618	0	0
7038	140.677453333333	2812.5767977840624	9644.088	0	16
7038	140.677453333333	2812.7231434871874	17.754597	0	0
7038	140.677453333333	2813.5790977840625	19710.475	0	784
7038	140.677453333333	2814.5813977840626	10219.326	0	16
7038	140.677453333333	2815.583697784062	11561.534	0	16
7038	140.677453333333	2815.9437582146093	3647.1501	0	16
7038	140.677453333333	2816.9460582146094	4065.6003	0	16
7038	140.677453333333	2817.5882977840624	5333.8506	0	0
7038	140.677453333333	2817.948358214609	3682.0935	0	16
7038	140.677453333333	2818.950658214609	4177.8384	0	16
7038	140.677453333333	2820.5951977840623	51.876415	0	0
7038	140.677453333333	2822.9539650366664	3532.8872	0	16
7038	140.677453333333	2822.959858214609	56.955452	0	0
7038	140.677453333333	2823.9562650366665	10725.296	0	16
7038	140.677453333333	2823.962158214609	17.014654	0	0
7038	140.677453333333	2824.9585650366666	13212.855	0	16
7038	140.677453333333	2831.9746650366665	10.172852	0	0
7038	140.677453333333	2854.5902321648045	6668.6597	0	16
7038	140.677453333333	2854.677907354375	6437.1377	0	16
7038	140.677453333333	2855.5925321648047	5995.8115	0	16
7038	140.677453333333	2855.680207354375	9587.594	0	16
7038	140.677453333333	2856.5948321648043	4928.691	0	16
7038	140.677453333333	2856.682507354375	9924.495	0	16
7038	140.677453333333	2857.5474752254686	7014.146	0	16
7038	140.677453333333	2858.5497752254687	10633.324	0	16
7038	140.677453333333	2858.5994321648045	6957.26	0	0
7038	140.677453333333	2858.687107354375	22088.463	0	0
7038	140.677453333333	2859.127675420781	10340.959	0	16
7038	140.677453333333	2859.552075225469	12193.067	0	16
7038	140.677453333333	2860.129975420781	15000.231	0	784
7038	140.677453333333	2860.6040321648043	8199.836	0	0
7038	140.677453333333	2861.1322754207813	13631.829	0	16
7038	140.677453333333	2861.5566752254686	2922.173	0	0
7038	140.677453333333	2862.5589752254687	8533.994	0	0
7038	140.677453333333	2863.136875420781	7100.885	0	0
7038	140.677453333333	2863.698607354375	12.302493	0	0
7038	140.677453333333	2863.9882968075	9476.831	0	16
7038	140.677453333333	2864.5635752254684	154.1301	0	0
7038	140.677453333333	2864.9905968075	16520.846	0	784
7038	140.677453333333	2865.5658752254685	46.320877	0	0
7038	140.677453333333	2865.9928968075	8965.075	0	16
7038	140.677453333333	2866.9951968074997	6239.929	0	16
7038	140.677453333333	2869.2027443335414	6885.765	0	16
7038	140.677453333333	2870.0020968075	7831.2314	0	0
7038	140.677453333333	2870.2050443335415	12068.377	0	16
7038	140.677453333333	2871.2073443335416	6959.265	0	16
7038	140.677453333333	2875.2165443335416	8431.966	0	0
7038	140.677453333333	2879.0815692033334	24145.691	0	784
7038	140.677453333333	2880.0838692033335	18244.566	0	16
7038	140.677453333333	2881.0861692033336	18643.986	0	16
7038	140.677453333333	2904.99466633875	6004.7236	0	16
7038	140.677453333333	2905.99696633875	12248.087	0	16
7038	140.677453333333	2906.99926633875	14349.204	0	16
7038	140.677453333333	2908.00156633875	7799.533	0	16
7038	140.677453333333	2909.00386633875	11387.212	0	16
7038	140.677453333333	2909.336415655156	13763.726	0	16
7038	140.677453333333	2910.00616633875	27088.865	0	784
7038	140.677453333333	2910.338715655156	12933.136	0	16
7038	140.677453333333	2911.3410156551563	15486.178	0	16
7038	140.677453333333	2913.01306633875	56.719894	0	0
7038	140.677453333333	2913.345615655156	4295.0913	0	0
7038	140.677453333333	2915.3502156551563	700.0479	0	0
7038	140.677453333333	2936.4438738908334	9352.208	0	16
7038	140.677453333333	2937.4461738908335	7111.2075	0	16
7038	140.677453333333	2938.4484738908336	17912.094	0	784
7038	140.677453333333	2944.4622738908333	60.760704	0	0
7038	140.677453333333	2945.4645738908334	16.924292	0	0
7038	140.677453333333	2964.3405647762497	14248.615	0	784
7038	140.677453333333	2965.34286477625	10530.265	0	16
7038	140.677453333333	2966.34516477625	7067.8647	0	16
7038	140.677453333333	2967.3474647762496	10799.874	0	16
7038	140.677453333333	2968.3497647762497	5691.7944	0	16
7038	140.677453333333	2968.9991610653124	4757.9023	0	16
7038	140.677453333333	2970.0014610653125	7528.8506	0	16
7038	140.677453333333	2970.257269073125	5996.375	0	16
7038	140.677453333333	2971.0037610653126	4755.4443	0	16
7038	140.677453333333	2971.259569073125	14156.035	0	16
7038	140.677453333333	2971.3566647762495	180.32555	0	0
7038	140.677453333333	2971.981254650156	5169.096	0	16
7038	140.677453333333	2972.006061065312	11947.183	0	16
7038	140.677453333333	2972.261869073125	2849.1785	0	16
7038	140.677453333333	2972.3589647762496	55.085472	0	0
7038	140.677453333333	2972.9835546501563	8759.543	0	16
7038	140.677453333333	2973.9858546501564	3827.9714	0	16
7038	140.677453333333	2974.0106610653124	10825.025	0	0
7038	140.677453333333	2975.0129610653125	9863.31	0	0
7038	140.677453333333	2975.268769073125	8401.442	0	0
7038	140.677453333333	2977.0175610653123	35.483383	0	0
7038	140.677453333333	2977.2733690731247	90.884445	0	0
7038	140.677453333333	2978.275669073125	27.782675	0	0
7038	140.677453333333	2987.0521775017187	3945.8706	0	16
7038	140.677453333333	2988.054477501719	3193.7883	0	16
7038	140.677453333333	2988.79515845875	5218.8	0	16
7038	140.677453333333	2989.0567775017184	5925.0312	0	16
7038	140.677453333333	2989.79745845875	7761.1724	0	16
7038	140.677453333333	2990.7997584587497	3634.1094	0	16
7038	140.677453333333	2998.0600131160936	13402.513	0	16
7038	140.677453333333	2999.0623131160937	11715.459	0	16
7038	140.677453333333	3000.064613116094	5440.3647	0	16
7038	140.677453333333	3001.0669131160935	4443.892	0	16
7038	140.677453333333	3003.242132354375	14322.07	0	16
7038	140.677453333333	3004.244432354375	12362.489	0	16
7038	140.677453333333	3005.246732354375	21806.104	0	784
7038	140.677453333333	3007.0807131160936	11.495253	0	0
7038	140.677453333333	3025.329046416875	6052.209	0	16
7038	140.677453333333	3026.331346416875	15126.61	0	16
7038	140.677453333333	3027.333646416875	12772.081	0	16
7038	140.677453333333	3036.977040655156	5313.5347	0	16
7038	140.677453333333	3037.979340655156	9880.973	0	16
7038	140.677453333333	3038.9816406551563	12250.985	0	16
7038	140.677453333333	3040.986240655156	6442.355	0	0
7038	140.677453333333	3059.1519674129686	6366.164	0	16
7038	140.677453333333	3060.1542674129687	13591.673	0	784
7038	140.677453333333	3061.156567412969	12101.194	0	16
7038	140.677453333333	3063.1611674129686	8855.364	0	0
7038	140.677453333333	3064.1634674129687	9902.75	0	0
7038	140.677453333333	3067.1703674129685	77.7158	0	0
7038	140.677453333333	3091.0797043571874	5398.1978	0	16
7038	140.677453333333	3092.0820043571875	5306.2085	0	16
7038	140.677453333333	3093.0843043571876	9609.599	0	784
7038	140.677453333333	3116.7601217098436	6358.572	0	16
7038	140.677453333333	3117.7624217098437	10464.781	0	16
7038	140.677453333333	3118.764721709844	9723.246	0	16
7038	140.677453333333	3120.7693217098436	10292.965	0	16
7038	140.677453333333	3121.7716217098437	6638.4707	0	16
7038	140.677453333333	3122.7739217098438	8627.983	0	16
7038	140.677453333333	3123.7762217098434	232.22592	0	0
7038	140.677453333333	3125.7808217098436	21.721525	0	0
7038	140.677453333333	3130.8475471981246	8323.858	0	16
7038	140.677453333333	3131.8498471981247	23368.295	0	784
7038	140.677453333333	3132.852147198125	16166.705	0	16
7038	140.677453333333	3133.8544471981245	14649.903	0	16
7038	140.677453333333	3134.8567471981246	6810.124	0	16
7038	140.677453333333	3135.8590471981247	16647.3	0	16
7038	140.677453333333	3140.8705471981248	10.407728	0	0
7038	140.677453333333	3166.6243820915624	6355.8887	0	16
7038	140.677453333333	3167.6266820915625	5757.85	0	16
7038	140.677453333333	3168.6289820915626	5935.185	0	16
7038	140.677453333333	3169.5650559196874	7095.7026	0	16
7038	140.677453333333	3170.5673559196875	9131.528	0	16
7038	140.677453333333	3171.5696559196876	8547.601	0	16
7038	140.677453333333	3171.635882091562	9940.982	0	0
7038	140.677453333333	3175.0578061825	13141.002	0	16
7038	140.677453333333	3176.0601061825	10245.623	0	16
7038	140.677453333333	3177.0624061825	7164.958	0	16
7038	140.677453333333	3178.7962570915624	9917.4795	0	16
7038	140.677453333333	3179.476686681406	8279.613	0	16
7038	140.677453333333	3179.7985570915625	5711.119	0	16
7038	140.677453333333	3180.4789866814062	4731.402	0	16
7038	140.677453333333	3180.8008570915626	8387.104	0	16
7038	140.677453333333	3181.4812866814063	5784.6704	0	16
7038	140.677453333333	3181.8031570915628	6409.9395	0	16
7038	140.677453333333	3182.0739061824997	212.51231	0	0
7038	140.677453333333	3182.4835866814065	3524.0615	0	16
7038	140.677453333333	3182.8065040991664	5329.0664	0	16
7038	140.677453333333	3183.8088040991665	15071.753	0	16
7038	140.677453333333	3184.0785061825	20.420692	0	0
7038	140.677453333333	3184.8111040991666	6147.4595	0	16
7038	140.677453333333	3187.8169570915625	16.190792	0	0
7038	140.677453333333	3188.8203040991666	8607.427	0	0
7038	140.677453333333	3189.7541766252084	5192.939	0	16
7038	140.677453333333	3190.7564766252085	3569.984	0	16
7038	140.677453333333	3191.7587766252086	17113.94	0	784
7038	140.677453333333	3195.7679766252086	7821.7046	0	0
7038	140.677453333333	3196.770276625208	221.63657	0	0
7038	140.677453333333	3197.7725766252083	72.19578	0	0
7038	140.677453333333	3216.37767799	3633.2502	0	16
7038	140.677453333333	3217.37997799	7330.2827	0	16
7038	140.677453333333	3218.38227799	8473.756	0	16
7038	140.677453333333	3222.39147799	3791.2698	0	0
7038	140.677453333333	3224.3960779900003	62.39312	0	0
7038	140.677453333333	3225.3983779900004	18.699055	0	0
7038	140.677453333333	3234.4224777946874	3101.541	0	16
7038	140.677453333333	3235.4247777946875	4831.0073	0	16
7038	140.677453333333	3236.4270777946876	7357.9478	0	16
7038	140.677453333333	3260.940392638437	5207.4985	0	16
7038	140.677453333333	3261.942692638437	12097.478	0	784
7038	140.677453333333	3262.9449926384373	2812.1929	0	16
7038	140.677453333333	3263.9472926384374	1826.3037	0	16
7038	140.677453333333	3264.949592638437	5324.854	0	16
7038	140.677453333333	3268.9587926384374	36.342823	0	0
7038	140.677453333333	3288.8073141228124	3258.736	0	16
7038	140.677453333333	3289.8096141228125	7024.426	0	16
7038	140.677453333333	3290.8119141228126	6160.1	0	16
7038	140.677453333333	3291.8142141228127	3831.9514	0	16
7038	140.677453333333	3293.818814122812	8600.377	0	0
7038	140.677453333333	3294.821114122812	735.3357	0	0
7038	140.677453333333	3295.823414122812	168.45215	0	0
7038	140.677453333333	3312.105789483281	13001.858	0	0
7038	140.677453333333	3314.1103894832813	6408.511	0	0
7038	140.677453333333	3315.112689483281	17678.273	0	0
7038	140.677453333333	3401.178673888437	6062.7407	0	16
7038	140.677453333333	3402.180973888437	5594.6797	0	16
7038	140.677453333333	3403.1832738884373	3785.3171	0	16
7038	140.677453333333	3404.1855738884374	11923.051	0	16
7038	140.677453333333	3405.187873888437	10223.123	0	16
7038	140.677453333333	3420.6168137321874	4635.4404	0	16
7038	140.677453333333	3421.6191137321875	3770.9587	0	16
7038	140.677453333333	3422.6214137321876	5617.502	0	16
7038	140.677453333333	3423.6237137321873	4876.667	0	16
7038	140.677453333333	3426.6306137321876	8960.804	0	0
7038	140.677453333333	3494.594977648203	3951.2727	0	16
7038	140.677453333333	3495.597277648203	8372.56	0	16
7038	140.677453333333	3496.048184591562	5982.7944	0	16
7038	140.677453333333	3496.599577648203	3298.4802	0	16
7038	140.677453333333	3496.978736193125	3962.4617	0	16
7038	140.677453333333	3497.050484591562	3664.2158	0	16
7038	140.677453333333	3497.981036193125	7902.733	0	16
7038	140.677453333333	3498.052784591562	10570.946	0	16
7038	140.677453333333	3498.6041776482025	1355.9526	0	0
7038	140.677453333333	3498.983336193125	5849.528	0	16
7038	140.677453333333	3499.0550845915623	12170.308	0	16
7038	140.677453333333	3499.6064776482026	386.45193	0	0
7038	140.677453333333	3500.9879361931244	8345.773	0	0
7038	140.677453333333	3501.059684591562	6297.6816	0	0
7038	140.677453333333	3502.613377648203	15.467182	0	0
7038	140.677453333333	3503.9948361931247	92.96418	0	0
7038	140.677453333333	3504.0665845915623	92.10344	0	0
7038	140.677453333333	3504.997136193125	28.880915	0	0
7038	140.677453333333	3524.1559983025	13177.081	0	48
7038	140.677453333333	3525.1582983025	14774.395	0	16
7038	140.677453333333	3526.1605983025	18494.664	0	16
7038	140.677453333333	3528.1651983025	4879.837	0	0
7038	140.677453333333	3530.1697983025	5472.238	0	0
7038	140.677453333333	3531.1720983025	174.82822	0	0
7038	140.677453333333	3532.1743983025003	54.762253	0	0
7038	140.677453333333	3551.556520665781	3957.6736	0	16
7038	140.677453333333	3552.5588206657812	5566.9155	0	16
7038	140.677453333333	3553.5611206657813	6637.1313	0	16
7038	140.677453333333	3554.5634206657815	4753.8926	0	16
7038	140.677453333333	3558.572620665781	6293.2817	0	0
7038	140.677453333333	3562.5845871696874	9972.9795	0	784
7038	140.677453333333	3563.5868871696875	8901.936	0	16
7038	140.677453333333	3564.0197340422915	4941.746	0	16
7038	140.677453333333	3564.5891871696876	6626.4077	0	16
7038	140.677453333333	3565.0220340422916	3894.8403	0	16
7038	140.677453333333	3566.0243340422912	2292.556	0	16
7038	140.677453333333	3568.598387169687	329.53992	0	0
7038	140.677453333333	3570.6029871696874	36.250286	0	0
7038	140.677453333333	3601.5330734978124	5145.1978	0	16
7038	140.677453333333	3602.5353734978125	5343.4746	0	16
7038	140.677453333333	3603.5376734978126	5127.323	0	16
7038	140.677453333333	3604.181338888437	3679.7126	0	16
7038	140.677453333333	3605.183638888437	5866.9995	0	16
7038	140.677453333333	3606.1859388884372	6889.2954	0	16
7038	140.677453333333	3606.5445734978125	4774.4204	0	0
7038	140.677453333333	3607.1882388884374	6338.57	0	16
7038	140.677453333333	3609.192838888437	1542.0354	0	0
7038	140.677453333333	3611.22679908375	7314.0444	0	16
7038	140.677453333333	3611.77758033375	3777.9543	0	16
7038	140.677453333333	3612.22909908375	7315.958	0	16
7038	140.677453333333	3612.77988033375	5259.9604	0	16
7038	140.677453333333	3613.23139908375	6590.143	0	16
7038	140.677453333333	3613.78218033375	5122.082	0	16
7038	140.677453333333	3619.3653926384377	3605.555	0	16
7038	140.677453333333	3620.367692638438	4675.0967	0	16
7038	140.677453333333	3620.8734055290624	9686.697	0	16
7038	140.677453333333	3621.369992638438	7612.244	0	16
7038	140.677453333333	3621.8757055290625	9029.348	0	16
7038	140.677453333333	3622.372292638438	8914.755	0	16
7038	140.677453333333	3622.8780055290626	6335.619	0	16
7038	140.677453333333	3623.374592638437	4483.0815	0	16
7038	140.677453333333	3625.3791926384374	774.14905	0	0
7038	140.677453333333	3625.8849055290625	6601.7344	0	0
7038	140.677453333333	3626.3814926384375	1239.7576	0	0
7038	140.677453333333	3628.3860926384377	34.435566	0	0
7038	140.677453333333	3629.1112129997655	5396.81	0	16
7038	140.677453333333	3630.1135129997656	3893.4277	0	16
7038	140.677453333333	3630.387199474375	28177.227	1	816
7038	140.677453333333	3631.1158129997657	5106.2207	0	16
7038	140.677453333333	3631.389499474375	19162.21	1	48
7038	140.677453333333	3632.391799474375	3578.2815	1	48
7038	140.677453333333	3633.120412999765	8303.651	0	0
7038	140.677453333333	3637.403299474375	234.56476	0	0
7038	140.677453333333	3638.4055994743753	75.60079	0	0
7038	140.677453333333	3639.404730010625	11013.651	0	16
7038	140.677453333333	3640.407030010625	7528.769	0	16
7038	140.677453333333	3641.4093300106247	13900.682	0	16
7038	140.677453333333	3643.0523606071874	11379.302	0	16
7038	140.677453333333	3644.0546606071875	1556.5797	0	16
7038	140.677453333333	3644.416230010625	8525.38	0	0
7038	140.677453333333	3645.0569606071876	3446.0193	0	16
7038	140.677453333333	3645.4185300106246	12625.566	0	0
7038	140.677453333333	3650.0684606071873	38.40418	0	0
7038	140.677453333333	3728.1915914665624	4040.835	0	16
7038	140.677453333333	3728.670229161875	4762.7124	0	16
7038	140.677453333333	3729.1938914665625	5718.0396	0	16
7038	140.677453333333	3729.672529161875	7065.211	0	16
7038	140.677453333333	3730.1961914665626	5120.2036	0	16
7038	140.677453333333	3730.674829161875	7631.22	0	16
7038	140.677453333333	3731.1984914665627	5166.9087	0	16
7038	140.677453333333	3731.677129161875	6165.8496	0	16
7038	140.677453333333	3734.6840291618746	4379.6743	0	0
7038	140.677453333333	3735.207691466562	909.70416	0	0
7038	140.677453333333	3735.6863291618747	349.4539	0	0
7038	140.677453333333	3737.2122914665624	29.278196	0	0
7038	140.677453333333	3737.690929161875	41.47955	0	0
7038	140.677453333333	3737.6933506071873	3758.411	0	16
7038	140.677453333333	3738.6932291618746	12.607307	0	0
7038	140.677453333333	3738.6956506071874	8197.979	0	16
7038	140.677453333333	3739.6979506071875	6658.895	0	16
7038	140.677453333333	3740.7002506071876	4108.8564	0	16
7038	140.677453333333	3742.704850607187	1671.8883	0	0
7038	140.677453333333	3746.7140506071873	35.719555	0	0
7038	140.677453333333	3756.064886260625	13648.591	0	16
7038	140.677453333333	3757.067186260625	7792.8223	0	16
7038	140.677453333333	3757.123542101328	6420.094	0	16
7038	140.677453333333	3758.0694862606247	18311.17	0	784
7038	140.677453333333	3758.125842101328	6605.3477	0	16
7038	140.677453333333	3759.128142101328	7462.494	0	16
7038	140.677453333333	3761.076386260625	8618.57	0	0
7038	140.677453333333	3761.1327421013275	6564.5405	0	0
7038	140.677453333333	3763.1373421013277	14809.066	0	0
7038	140.677453333333	3771.37230689625	9011.199	0	16
7038	140.677453333333	3772.37460689625	4412.2534	0	16
7038	140.677453333333	3773.37690689625	10855.028	0	16
7038	140.677453333333	3777.3861068962497	4910.2603	0	0
7038	140.677453333333	3783.570304943125	6000.783	0	16
7038	140.677453333333	3784.572604943125	2364.5054	0	16
7038	140.677453333333	3785.574904943125	4354.86	0	16
7038	140.677453333333	3812.751993156875	3765.9204	0	16
7038	140.677453333333	3813.754293156875	3273.5042	0	16
7038	140.677453333333	3814.7565931568747	4877.935	0	16
7038	140.677453333333	3819.324747063125	3388.0884	0	16
7038	140.677453333333	3820.327047063125	4373.1216	0	16
7038	140.677453333333	3821.3293470631247	5147.5713	0	16
7038	140.677453333333	3825.3385470631247	2142.9917	0	16
7038	140.677453333333	3826.3599264275	14050.683	0	16
7038	140.677453333333	3827.3622264275	4637.315	0	16
7038	140.677453333333	3828.3645264275	3499.1377	0	16
7038	140.677453333333	3829.3668264274993	2274.4604	0	16
7038	140.677453333333	3831.3714264274995	7412.8853	0	0
7038	140.677453333333	3833.3760264274997	81.26312	0	0
7038	140.677453333333	3836.546149279062	19503.555	3297	112
7038	140.677453333333	3837.548449279062	25535.281	3297	112
7038	140.677453333333	3838.550749279062	27060.611	3297	112
7038	140.677453333333	3839.553049279062	13149.165	3297	112
7038	140.677453333333	3840.555349279062	4404.453	3297	112
7038	140.677453333333	3841.557649279062	17632.602	0	48
7038	140.677453333333	3844.5645492790622	433.75613	0	0
7038	140.677453333333	3858.203894884531	4199.2583	0	16
7038	140.677453333333	3859.206194884531	12017.477	0	16
7038	140.677453333333	3860.2084948845313	9249.366	0	16
7038	140.677453333333	3862.2130948845306	2255.2869	0	0
7038	140.677453333333	3864.217694884531	14126.855	0	0
7038	140.677453333333	3866.222294884531	52.31624	0	0
7038	140.677453333333	3871.857428820078	5818.247	0	16
7038	140.677453333333	3872.859728820078	6557.358	0	16
7038	140.677453333333	3873.862028820078	11765.939	0	16
7038	140.677453333333	3875.8666288200775	12937.806	0	0
7038	140.677453333333	3876.8689288200776	6252.262	0	0
7038	140.677453333333	3878.861940587656	2829.1816	0	16
7038	140.677453333333	3879.8642405876562	12137.615	0	16
7038	140.677453333333	3879.875828820078	41.81881	0	0
7038	140.677453333333	3880.8665405876563	12384.978	0	784
7038	140.677453333333	3881.8688405876565	7457.563	0	16
7038	140.677453333333	3884.875740587656	9156.862	0	0
7038	140.677453333333	3900.8371468678124	2751.101	0	16
7038	140.677453333333	3901.8466207634374	13736.794	0	16
7038	140.677453333333	3902.8489207634375	15608.703	0	16
7038	140.677453333333	3903.8512207634376	19705.658	0	784
7038	140.677453333333	3904.853520763437	6572.7407	0	16
7038	140.677453333333	3907.8532468678122	5267.5156	0	0
7038	140.677453333333	3920.0749532829686	10513.3545	0	784
7038	140.677453333333	3921.0772532829687	6416.821	0	16
7038	140.677453333333	3922.079553282969	4219.514	0	16
7038	140.677453333333	3923.081853282968	5575.938	0	16
7038	140.677453333333	3925.0864532829683	770.5684	0	0
7038	140.677453333333	3953.5616379509374	9697.5205	0	16
7038	140.677453333333	3954.5639379509375	7843.86	0	16
7038	140.677453333333	3955.5662379509376	10740.824	0	16
7038	140.677453333333	3956.568537950937	17158.15	0	784
7038	140.677453333333	3958.573137950937	2365.0195	0	0
7038	140.677453333333	3959.575437950937	2413.8672	0	0
7038	140.677453333333	3962.582337950937	18.466005	0	0
7038	140.677453333333	3978.4757320240624	2277.453	0	16
7038	140.677453333333	3979.4780320240625	9265.457	0	16
7038	140.677453333333	3980.480332024062	3161.0908	0	16
7038	140.677453333333	3982.4849320240623	3593.0254	0	0
7038	140.677453333333	3998.5982659433334	2842.5051	0	16
7038	140.677453333333	3999.6005659433335	2299.829	0	16
7038	140.677453333333	4000.602865943333	2495.0269	0	16
7038	140.677453333333	4006.6166659433334	16.738197	0	0
7038	140.677453333333	4013.941499913828	10079.677	0	16
7038	140.677453333333	4014.7447434196874	5254.8286	0	16
7038	140.677453333333	4014.943799913828	4281.035	0	16
7038	140.677453333333	4015.7470434196875	9071.001	0	16
7038	140.677453333333	4015.946099913828	8458.929	0	16
7038	140.677453333333	4016.7493434196876	8599.816	0	16
7038	140.677453333333	4016.9483999138274	10798.6	0	16
7038	140.677453333333	4020.957599913828	222.96283	0	0
7038	140.677453333333	4067.315664757578	3100.8752	0	16
7038	140.677453333333	4068.317964757578	6658.467	0	16
7038	140.677453333333	4069.320264757578	5642.472	0	16
7038	140.677453333333	4070.322564757578	4635.326	0	16
7038	140.677453333333	4071.3248647575774	3102.5518	0	16
7038	140.677453333333	4072.3205196217186	5355.3374	0	16
7038	140.677453333333	4073.3228196217187	6601.401	0	16
7038	140.677453333333	4073.3294647575776	1507.1066	0	16
7038	140.677453333333	4074.3251196217184	4595.957	0	16
7038	140.677453333333	4075.334064757578	132.25174	0	0
7038	140.677453333333	4076.3297196217186	2014.9836	0	0
7038	140.677453333333	4093.902106554453	4236.086	0	16
7038	140.677453333333	4094.0714020622654	4387.273	0	16
7038	140.677453333333	4094.904406554453	15611.07	0	16
7038	140.677453333333	4095.0737020622655	4691.891	0	16
7038	140.677453333333	4095.906706554453	6966.815	0	16
7038	140.677453333333	4096.076002062266	10704.105	0	16
7038	140.677453333333	4097.078302062266	6692.0493	0	16
7038	140.677453333333	4097.9113065544525	7028.995	0	0
7038	140.677453333333	4098.080602062265	3673.5874	0	16
7038	140.677453333333	4100.918206554453	201.1569	0	16
7038	140.677453333333	4101.920506554453	70.28307	0	16
7038	140.677453333333	4102.922806554452	22.66116	0	16
7038	140.677453333333	4134.652453185312	6140.1104	0	16
7038	140.677453333333	4135.654753185312	4379.877	0	16
7038	140.677453333333	4136.657053185312	5059.7295	0	16
7038	140.677453333333	4137.659353185312	6990.787	0	16
7038	140.677453333333	4138.661653185312	7571.015	0	16
7038	140.677453333333	4143.673153185313	46.48835	0	0
7038	140.677453333333	4144.292182238047	11528.202	0	16
7038	140.677453333333	4144.675453185312	15.1291275	0	0
7038	140.677453333333	4145.294482238047	7060.9106	0	16
7038	140.677453333333	4146.296782238047	3882.1873	0	16
7038	140.677453333333	4146.73905370375	2264.1199	0	16
7038	140.677453333333	4147.74135370375	2883.991	0	16
7038	140.677453333333	4148.155066759531	4445.2505	0	16
7038	140.677453333333	4148.301382238046	14701.405	0	0
7038	140.677453333333	4148.74365370375	2586.4014	0	16
7038	140.677453333333	4149.157366759531	7289.6304	0	16
7038	140.677453333333	4150.159666759531	4610.865	0	16
7038	140.677453333333	4150.305982238046	7413.018	0	0
7038	140.677453333333	4151.75055370375	4386.285	0	0
7038	140.677453333333	4151.854163439219	14046.818	0	16
7038	140.677453333333	4152.164266759531	1742.8628	0	0
7038	140.677453333333	4152.177360607187	7849.8	0	48
7038	140.677453333333	4152.310582238047	55.210583	0	0
7038	140.677453333333	4152.856463439219	12813.84	0	16
7038	140.677453333333	4153.166566759531	1249.3206	0	0
7038	140.677453333333	4153.1796606071875	17450.648	0	784
7038	140.677453333333	4153.858763439219	5205.088	0	16
7038	140.677453333333	4154.181960607188	12857.872	0	16
7038	140.677453333333	4155.863363439218	4103.8364	0	0
7038	140.677453333333	4156.865663439218	1994.701	0	0
7038	140.677453333333	4157.17576675953	16.338448	0	0
7038	140.677453333333	4157.188860607188	3481.15	0	0
7038	140.677453333333	4158.870263439218	332.80136	0	0
7038	140.677453333333	4160.874863439218	38.421623	0	0
7038	140.677453333333	4161.877163439218	11.637471	0	0
7038	140.677453333333	4162.200360607188	10.828224	0	0
7038	140.677453333333	4174.510368419687	4366.478	0	16
7038	140.677453333333	4175.5126684196875	6898.74	0	16
7038	140.677453333333	4176.514968419688	4226.646	0	16
7038	140.677453333333	4180.524168419688	7948.6533	0	0
7038	140.677453333333	4182.566032482187	5527.7466	0	16
7038	140.677453333333	4183.5683324821875	7269.4043	0	16
7038	140.677453333333	4184.570632482188	10448.023	0	16
7038	140.677453333333	4190.584432482187	67.73743	0	0
7038	140.677453333333	4224.877447646667	5349.2783	0	16
7038	140.677453333333	4225.879747646667	3095.989	0	16
7038	140.677453333333	4226.094270909922	10029.634	0	16
7038	140.677453333333	4226.882047646666	2303.3992	0	16
7038	140.677453333333	4227.096570909922	7051.502	0	16
7038	140.677453333333	4228.098870909922	4192.098	0	16
7038	140.677453333333	4229.101170909921	5781.5107	0	16
7038	140.677453333333	4235.114970909921	23.795847	0	0
7038	140.677453333333	4236.779298986094	6538.771	0	16
7038	140.677453333333	4237.781598986094	7492.0356	0	16
7038	140.677453333333	4238.783898986094	4817.344	0	16
7038	140.677453333333	4239.786198986093	11613.575	0	784
7038	140.677453333333	4241.790798986093	12991.902	0	0
7038	140.677453333333	4245.799998986093	25.282461	0	0
7038	140.677453333333	4266.65843970875	11249.272	0	784
7038	140.677453333333	4267.66073970875	5378.5376	0	16
7038	140.677453333333	4268.66303970875	5939.316	0	16
7038	140.677453333333	4273.67453970875	178.17606	0	0
7038	140.677453333333	4275.679139708749	21.39166	0	0
7038	140.677453333333	4302.005004224583	5459.3857	0	16
7038	140.677453333333	4303.007304224583	5297.4854	0	16
7038	140.677453333333	4304.009604224583	3129.9895	0	16
7038	140.677453333333	4307.016504224583	3404.878	0	0
7038	140.677453333333	4341.268800939219	9026.729	0	16
7038	140.677453333333	4342.271100939219	12752.089	0	16
7038	140.677453333333	4343.273400939219	5359.3354	0	16
7038	140.677453333333	4344.275700939218	5201.3677	0	16
7038	140.677453333333	4349.287200939219	98.49806	0	0
7038	140.677453333333	4427.9916647690625	9037.554	0	16
7038	140.677453333333	4428.993964769063	4676.282	0	16
7038	140.677453333333	4429.996264769062	2981.275	0	16
7038	140.677453333333	4439.069945630833	3053.0818	0	16
7038	140.677453333333	4440.072245630833	3344.1863	0	16
7038	140.677453333333	4441.074545630833	5035.5947	0	16
7038	140.677453333333	4441.880403722422	6059.6646	0	0
7038	140.677453333333	4443.885003722422	4492.3813	0	0
7038	140.677453333333	4444.887303722421	8353.247	0	0
7038	140.677453333333	4445.272340978281	7117.658	0	16
7038	140.677453333333	4446.274640978281	15774.571	0	784
7038	140.677453333333	4447.276940978281	6817.4263	0	16
7038	140.677453333333	4448.2792409782805	4444.181	0	16
7038	140.677453333333	4448.896503722422	5001.8345	0	0
7038	140.677453333333	4449.898803722422	58.033543	0	0
7038	140.677453333333	4512.437621412083	6377.301	0	16
7038	140.677453333333	4513.439921412083	6978.194	0	16
7038	140.677453333333	4514.442221412083	2939.4048	0	16
7038	140.677453333333	4515.444521412083	4650.6445	0	16
7038	140.677453333333	4515.999633130833	3129.8757	0	16
7038	140.677453333333	4517.001933130833	3153.9497	0	16
7038	140.677453333333	4518.004233130833	2582.1223	0	16
7038	140.677453333333	4574.1504255787495	6606.714	0	16
7038	140.677453333333	4575.15272557875	3303.287	0	16
7038	140.677453333333	4575.983654357187	9249.694	0	784
7038	140.677453333333	4576.15502557875	4959.522	0	16
7038	140.677453333333	4576.985954357187	4931.6504	0	16
7038	140.677453333333	4577.15732557875	2602.7266	0	16
7038	140.677453333333	4577.9882543571875	1928.4382	0	16
7038	140.677453333333	4578.159625578749	7201.076	0	16
7038	140.677453333333	4580.995154357187	8651.06	0	0
7038	140.677453333333	4581.166525578749	2518.5254	0	0
7038	140.677453333333	4581.997454357187	11497.468	0	0
7038	140.677453333333	4583.1711255787495	22.34413	0	0
7038	140.677453333333	4584.583759747813	8877.491	0	16
7038	140.677453333333	4585.586059747813	7996.9634	0	16
7038	140.677453333333	4586.588359747813	10942.186	0	16
7038	140.677453333333	4588.592959747813	4857.486	0	0
7038	140.677453333333	4589.5952597478135	1904.835	0	0
7038	140.677453333333	4589.652458263437	7060.937	0	16
7038	140.677453333333	4590.6547582634375	9039.728	0	16
7038	140.677453333333	4591.657058263438	6689.572	0	16
7038	140.677453333333	4596.668558263437	267.85126	0	0
7038	140.677453333333	4597.670858263437	101.63473	0	0
7038	140.677453333333	4599.675458263437	11.507706	0	0
7038	140.677453333333	4624.692739901667	5972.5605	0	16
7038	140.677453333333	4625.695039901667	3437.7417	0	16
7038	140.677453333333	4626.697339901667	5755.989	0	16
7038	140.677453333333	4627.699639901667	3978.0889	0	16
7038	140.677453333333	4628.701939901667	4273.9683	0	16
7038	140.677453333333	4630.7065399016665	4657.455	0	0
7038	140.677453333333	4632.711139901667	483.00677	0	0
7038	140.677453333333	4634.451317961562	3532.7356	0	16
7038	140.677453333333	4635.4536179615625	7158.4873	0	16
7038	140.677453333333	4636.455917961563	2569.9622	0	16
7038	140.677453333333	4638.460517961562	3169.9148	0	0
7038	140.677453333333	4642.469717961562	69.601776	0	0
7038	140.677453333333	4643.118353235	17493.1	0	784
7038	140.677453333333	4644.120653235	7184.7217	0	16
7038	140.677453333333	4645.122953235	5561.361	0	16
7038	140.677453333333	4646.125253235	2244.5332	0	16
7038	140.677453333333	4649.132153234999	4889.7075	0	0
7038	140.677453333333	4650.1344532349995	3191.5398	0	0
7038	140.677453333333	4653.141353235	36.021484	0	0
7038	140.677453333333	4668.819055431406	5651.067	0	16
7038	140.677453333333	4669.821355431406	10405.979	0	16
7038	140.677453333333	4670.823655431406	7720.453	0	16
7038	140.677453333333	4671.825955431406	10734.033	0	16
7038	140.677453333333	4671.82935370375	1447.3113	0	16
7038	140.677453333333	4672.8282554314055	7955.55	0	16
7038	140.677453333333	4672.83165370375	3150.0784	0	16
7038	140.677453333333	4673.83395370375	4895.196	0	16
7038	140.677453333333	4674.832855431406	3389.0593	0	16
7038	140.677453333333	4674.83625370375	6759.5977	0	16
7038	140.677453333333	4675.83855370375	3378.997	0	16
7038	140.677453333333	4676.840853703749	2104.5417	0	16
7038	140.677453333333	4677.128499998555	2513.7542	0	16
7038	140.677453333333	4677.839755431406	198.31154	0	0
7038	140.677453333333	4678.130799998555	6011.8716	0	16
7038	140.677453333333	4679.133099998554	1692.4723	0	16
7038	140.677453333333	4680.135399998554	2151.7976	0	16
7038	140.677453333333	4689.025482040268	4992.702	0	16
7038	140.677453333333	4690.027782040268	2811.9395	0	16
7038	140.677453333333	4691.030082040268	3186.816	0	16
7038	140.677453333333	4692.032382040268	4298.901	0	16
7038	140.677453333333	4693.034682040268	2875.7212	0	16
7038	140.677453333333	4694.036982040268	3042.1174	0	16
7038	140.677453333333	4695.0392820402685	3871.849	0	16
7038	140.677453333333	4765.0076045525	4198.4966	0	16
7038	140.677453333333	4766.0099045525	3653.4202	0	16
7038	140.677453333333	4766.331711969583	2572.9155	0	16
7038	140.677453333333	4766.702479894297	3270.1948	5242	112
7038	140.677453333333	4767.0122045525	9889.983	0	16
7038	140.677453333333	4767.334011969583	3595.774	0	16
7038	140.677453333333	4767.704779894297	5982.8564	5242	112
7038	140.677453333333	4768.0145045525	4500.938	0	16
7038	140.677453333333	4768.336311969582	4117.1104	0	16
7038	140.677453333333	4768.707079894297	7751.407	5242	112
7038	140.677453333333	4769.0168045525	7311.647	0	16
7038	140.677453333333	4769.219352794687	4682.237	0	16
7038	140.677453333333	4769.709379894297	3781.5198	5242	112
7038	140.677453333333	4770.2216527946875	3857.649	0	16
7038	140.677453333333	4771.223952794688	3639.4724	0	16
7038	140.677453333333	4771.713979894296	3703.5657	0	0
7038	140.677453333333	4773.718579894296	840.25757	0	0
7038	140.677453333333	4775.030604552499	11.30504	0	0
7038	140.677453333333	4776.235452794688	14491.729	0	0
7038	140.677453333333	4777.237752794688	81.06712	0	0
7038	140.677453333333	4778.552793742812	6299.092	0	16
7038	140.677453333333	4779.5550937428125	7459.9985	0	16
7038	140.677453333333	4780.557393742813	7785.346	0	16
7038	140.677453333333	4780.614566427499	5741.9683	0	16
7038	140.677453333333	4781.616866427499	17236.475	0	784
7038	140.677453333333	4782.619166427499	6671.3716	0	16
7038	140.677453333333	4783.564293742812	5944.0186	0	0
7038	140.677453333333	4783.6214664274985	9665.461	0	16
7038	140.677453333333	4785.626066427499	1900.2576	0	0
7038	140.677453333333	4785.886351880833	3037.146	0	16
7038	140.677453333333	4786.571193742812	125.32558	0	0
7038	140.677453333333	4786.888651880833	4667.394	0	16
7038	140.677453333333	4787.890951880833	4572.013	0	16
7038	140.677453333333	4788.022808409922	10677.209	0	784
7038	140.677453333333	4788.5757937428125	15.101261	0	0
7038	140.677453333333	4789.025108409922	4709.2524	0	16
7038	140.677453333333	4790.027408409922	6381.104	0	16
7038	140.677453333333	4790.637566427498	18.336119	0	0
7038	140.677453333333	4791.900151880833	492.7063	0	0
7038	140.677453333333	4793.034308409921	3412.601	0	16
7038	140.677453333333	4793.91526932875	2969.713	0	16
7038	140.677453333333	4794.036608409921	6255.264	0	16
7038	140.677453333333	4794.907051880833	29.862698	0	0
7038	140.677453333333	4794.91756932875	7121.4478	0	16
7038	140.677453333333	4795.0389084099215	8617.866	0	16
7038	140.677453333333	4795.91986932875	4160.6997	0	16
7038	140.677453333333	4796.92216932875	3985.0571	0	16
7038	140.677453333333	4797.924469328749	2084.3315	0	16
7038	140.677453333333	4799.929069328749	1259.9155	0	0
7038	140.677453333333	4802.93596932875	32.684563	0	0
7038	140.677453333333	4811.169701750625	3529.759	0	16
7038	140.677453333333	4812.172001750625	9507.705	0	16
7038	140.677453333333	4813.174301750625	2385.5317	0	16
7038	140.677453333333	4815.178901750624	1299.1063	0	0
7038	140.677453333333	4821.192701750625	12.277011	0	0
7038	140.677453333333	4825.183226880833	4167.588	0	16
7038	140.677453333333	4826.185526880833	4538.3516	0	16
7038	140.677453333333	4827.187826880833	6408.4023	0	16
7038	140.677453333333	4832.199326880833	3347.056	0	0
7038	140.677453333333	4834.203926880833	43.161396	0	0
7038	140.677453333333	4853.68898886	3847.1804	0	16
7038	140.677453333333	4854.69128886	4154.0684	0	16
7038	140.677453333333	4855.69358886	1566.3901	0	16
7038	140.677453333333	4856.69588886	3891.0261	0	16
7038	140.677453333333	4857.698188859999	3315.13	0	16
7038	140.677453333333	4860.70508886	444.80292	0	0
7038	140.677453333333	4861.70738886	66.81645	0	0
7038	140.677453333333	4884.344053508437	4438.7085	0	16
7038	140.677453333333	4885.3463535084375	2864.147	0	16
7038	140.677453333333	4886.348653508438	3253.7595	0	16
7038	140.677453333333	4889.355553508437	4457.1675	0	0
7038	140.677453333333	4917.660424406875	3427.6582	0	16
7038	140.677453333333	4918.58963964125	4777.4087	0	16
7038	140.677453333333	4918.662724406875	4278.887	0	16
7038	140.677453333333	4919.59193964125	7329.144	0	784
7038	140.677453333333	4919.665024406875	4317.861	0	16
7038	140.677453333333	4920.59423964125	2425.609	0	16
7038	140.677453333333	4921.669624406874	6673.9355	0	0
7038	140.677453333333	4923.60113964125	1411.3978	0	0
7038	140.677453333333	4923.674224406875	1531.3196	0	16
7038	140.677453333333	4923.67508886	9321.77	0	16
7038	140.677453333333	4924.676524406875	237.1876	0	16
7038	140.677453333333	4924.67738886	5206.621	0	16
7038	140.677453333333	4925.678824406875	94.30743	0	16
7038	140.677453333333	4925.67968886	3546.091	0	16
7038	140.677453333333	4927.61033964125	35.60441	0	0
7038	140.677453333333	4939.5817795525	5387.1284	0	16
7038	140.677453333333	4940.5840795525	7025.908	0	16
7038	140.677453333333	4941.5863795525	12707.462	0	784
7038	140.677453333333	4946.597879552501	752.40137	0	0
7038	140.677453333333	4955.375089380833	4493.244	0	16
7038	140.677453333333	4956.377389380833	3867.0232	0	16
7038	140.677453333333	4957.379689380833	9472.533	0	784
7038	140.677453333333	4958.381989380833	3686.2043	0	16
7038	140.677453333333	4959.384289380832	2370.702	0	16
7038	140.677453333333	4960.13749120375	2704.457	0	16
7038	140.677453333333	4960.386589380832	2695.0825	0	16
7038	140.677453333333	4961.13979120375	7483.699	0	784
7038	140.677453333333	4962.14209120375	2482.6511	0	16
7038	140.677453333333	4964.395789380833	41.256058	0	0
7038	140.677453333333	4968.15589120375	80.548645	0	0
7038	140.677453333333	4969.15819120375	29.556623	0	0
7038	140.677453333333	4986.878790420104	1635.9944	0	16
7038	140.677453333333	4987.881090420105	2692.5364	0	16
7038	140.677453333333	4988.883390420104	2515.813	0	16
7038	140.677453333333	4992.892590420104	2924.8945	0	0
7038	140.677453333333	5023.7556076775	8060.3613	0	16
7038	140.677453333333	5024.7579076775	6976.886	0	16
7038	140.677453333333	5025.760207677499	5916.2847	0	16
7038	140.677453333333	5028.408541985	4061.5	0	0
7038	140.677453333333	5029.7694076775	8647.334	0	0
7038	140.677453333333	5030.413141985	7265.6416	0	16
7038	140.677453333333	5031.415441985	4482.221	0	16
7038	140.677453333333	5032.218424876484	1417.2164	0	16
7038	140.677453333333	5032.417741985	6774.077	0	16
7038	140.677453333333	5033.2207248764835	2151.0774	0	16
7038	140.677453333333	5034.223024876484	4227.5015	0	16
7038	140.677453333333	5035.424641985	3225.4363	0	0
7038	140.677453333333	5036.227624876484	8297.501	0	0
7038	140.677453333333	5039.234524876484	74.08692	0	0
7038	140.677453333333	5039.433841985	16.480186	0	0
7038	140.677453333333	5040.236824876484	27.449272	0	0
7038	140.677453333333	5043.52449276625	3876.69	0	0
7038	140.677453333333	5045.52909276625	9032.674	0	784
7038	140.677453333333	5046.53139276625	6156.244	0	16
7038	140.677453333333	5047.53369276625	2722.062	0	16
7038	140.677453333333	5049.5382927662495	6659.55	0	0
7038	140.677453333333	5052.359871281875	5164.8345	0	16
7038	140.677453333333	5053.362171281875	9689.211	0	784
7038	140.677453333333	5054.364471281875	3102.1812	0	16
7038	140.677453333333	5055.366771281875	6342.5933	0	16
7038	140.677453333333	5056.03612328957	2703.936	0	16
7038	140.677453333333	5056.369071281874	2397.0002	0	16
7038	140.677453333333	5057.03842328957	3070.73	0	16
7038	140.677453333333	5057.371371281874	5482.7383	0	16
7038	140.677453333333	5058.0407232895695	5128.3823	0	16
7038	140.677453333333	5058.3736712818745	6750.4243	0	784
7038	140.677453333333	5059.04302328957	2499.3381	0	16
7038	140.677453333333	5060.160955947448	5261.1885	0	16
7038	140.677453333333	5061.163255947447	3272.6152	0	16
7038	140.677453333333	5061.2611960475	5507.9917	0	16
7038	140.677453333333	5062.1655559474475	7066.0938	0	784
7038	140.677453333333	5062.2634960475	4273.068	0	16
7038	140.677453333333	5063.2657960475	4153.5615	0	16
7038	140.677453333333	5064.05452328957	86.20016	0	16
7038	140.677453333333	5064.2680960475	4673.1914	0	16
7038	140.677453333333	5065.05682328957	32.142696	0	16
7038	140.677453333333	5066.05912328957	11.11668	0	16
7038	140.677453333333	5066.174755947448	2053.735	0	0
7038	140.677453333333	5066.272696047499	1727.8804	0	0
7038	140.677453333333	5068.2772960474995	831.8316	0	0
7038	140.677453333333	5070.2818960475	58.27685	0	0
7038	140.677453333333	5070.3022372975	13255.802	0	784
7038	140.677453333333	5071.2841960475	20.205854	0	0
7038	140.677453333333	5071.3045372975	4221.8174	0	16
7038	140.677453333333	5072.3068372975	6143.597	0	16
7038	140.677453333333	5074.3114372975	2271.5527	0	0
7038	140.677453333333	5075.3137372975	5700.7363	0	0
7038	140.677453333333	5078.3206372975	76.61349	0	0
7038	140.677453333333	5089.971150057917	2819.8364	0	16
7038	140.677453333333	5090.973450057917	2174.9585	0	16
7038	140.677453333333	5091.975750057917	4529.4536	0	16
7038	140.677453333333	5097.989550057917	25.169437	0	0
7038	140.677453333333	5109.846312818333	10049.317	0	784
7038	140.677453333333	5110.848612818333	7605.9287	0	16
7038	140.677453333333	5111.850912818333	3245.243	0	16
7038	140.677453333333	5119.90472245375	4054.8748	0	16
7038	140.677453333333	5119.912904485	1895.4998	0	16
7038	140.677453333333	5120.90702245375	5371.4033	0	16
7038	140.677453333333	5121.917504485	4707.35	0	16
7038	140.677453333333	5122.91162245375	4798.102	0	16
7038	140.677453333333	5122.919804485	4133.374	0	16
7038	140.677453333333	5123.913922453749	3165.534	0	16
7038	140.677453333333	5123.922104485	1801.1697	0	16
7038	140.677453333333	5125.249701769297	10913.194	0	784
7038	140.677453333333	5125.91852245375	3833.1838	0	0
7038	140.677453333333	5125.926704484999	5255.2256	0	0
7038	140.677453333333	5126.252001769297	3813.1853	0	16
7038	140.677453333333	5127.254301769296	2121.825	0	16
7038	140.677453333333	5129.258901769296	4454.121	0	0
7038	140.677453333333	5129.92772245375	21.903877	0	0
7038	140.677453333333	5129.935904485	43.003155	0	0
7038	140.677453333333	5131.263501769296	5303.7114	0	0
7038	140.677453333333	5148.90085995375	1789.5149	0	0
7038	140.677453333333	5149.27105932875	1943.8782	0	16
7038	140.677453333333	5150.27335932875	2488.9812	0	16
7038	140.677453333333	5150.90545995375	8650.696	0	16
7038	140.677453333333	5151.27565932875	5848.8066	0	16
7038	140.677453333333	5151.90775995375	9895.664	0	784
7038	140.677453333333	5152.2779593287505	2921.7102	0	16
7038	140.677453333333	5152.9100599537505	3622.3193	0	16
7038	140.677453333333	5154.28255932875	1025.3545	0	0
7038	140.677453333333	5154.91465995375	2080.6672	0	0
7038	140.677453333333	5155.91695995375	5591.6094	0	0
7038	140.677453333333	5158.92385995375	74.289734	0	0
7038	140.677453333333	5178.106290552708	6402.453	0	16
7038	140.677453333333	5179.108590552708	3978.1064	0	16
7038	140.677453333333	5180.110890552708	5975.642	0	16
7038	140.677453333333	5181.113190552708	8409.73	0	16
7038	140.677453333333	5182.115490552708	4459.8096	0	16
7038	140.677453333333	5183.117790552707	5129.3447	0	16
7038	140.677453333333	5185.122390552708	9519.777	0	0
7038	140.677453333333	5209.8205966725	3515.892	0	16
7038	140.677453333333	5210.8228966725	3791.3086	0	16
7038	140.677453333333	5211.8251966725	5630.5376	0	784
7038	140.677453333333	5253.204650450938	11311.0	0	16
7038	140.677453333333	5254.206950450938	13401.531	4889	112
7038	140.677453333333	5255.207980461562	1330.931	0	0
7038	140.677453333333	5255.209250450938	13200.829	4889	112
7038	140.677453333333	5256.211550450938	19119.707	4889	112
7038	140.677453333333	5257.2125804615625	4937.6265	0	16
7038	140.677453333333	5257.2138504509385	21773.822	4889	112
7038	140.677453333333	5258.214880461563	3452.8472	4889	112
7038	140.677453333333	5259.217180461563	5543.648	0	16
7038	140.677453333333	5259.218450450939	10327.474	4889	112
7038	140.677453333333	5260.220750450939	5789.9165	0	16
7038	140.677453333333	5264.330294914687	10946.282	0	0
7038	140.677453333333	5266.3348949146875	3897.2837	0	16
7038	140.677453333333	5267.337194914688	4001.2751	0	16
7038	140.677453333333	5268.339494914688	3298.1685	0	16
7038	140.677453333333	5275.355594914688	17.68985	0	0
7038	140.677453333333	5301.6682529225	8545.885	0	16
7038	140.677453333333	5302.6705529225	6885.095	0	16
7038	140.677453333333	5303.6728529225	3527.393	0	16
7038	140.677453333333	5319.2221335190625	7003.1055	0	784
7038	140.677453333333	5320.224433519063	3099.5112	0	16
7038	140.677453333333	5321.226733519063	2334.7104	0	16
7038	140.677453333333	5326.238233519062	3489.7676	0	0
7038	140.677453333333	5327.240533519062	43.836216	0	0
7038	140.677453333333	5330.128064896875	1764.7207	0	16
7038	140.677453333333	5331.130364896875	1449.7736	0	16
7038	140.677453333333	5332.132664896874	5031.733	0	16
7038	140.677453333333	5364.326144524062	6484.872	0	0
7038	140.677453333333	5366.3307445240625	5101.422	0	16
7038	140.677453333333	5367.333044524063	6233.105	0	16
7038	140.677453333333	5367.867943938125	5044.4165	0	16
7038	140.677453333333	5368.335344524063	3259.67	0	16
7038	140.677453333333	5368.870243938125	6711.307	0	16
7038	140.677453333333	5369.872543938125	6640.036	0	16
7038	140.677453333333	5371.877143938124	5694.243	0	0
7038	140.677453333333	5372.344544524062	1508.6323	0	0
7038	140.677453333333	5376.888643938125	28.212584	0	0
7038	140.677453333333	5401.44117011	4819.589	0	16
7038	140.677453333333	5402.44347011	3565.213	0	16
7038	140.677453333333	5403.44577011	3123.813	0	16
7038	140.677453333333	5404.44807011	5693.684	0	16
7038	140.677453333333	5405.450370109999	7402.309	0	16
7038	140.677453333333	5446.826087818333	2165.2896	0	0
7038	140.677453333333	5448.406971086562	8308.471	0	16
7038	140.677453333333	5448.830687818333	10742.527	0	16
7038	140.677453333333	5449.4092710865625	4339.229	0	16
7038	140.677453333333	5449.832987818333	2554.3584	0	16
7038	140.677453333333	5450.411571086563	4959.7285	0	16
7038	140.677453333333	5450.835287818333	4422.765	0	16
7038	140.677453333333	5451.413871086562	12103.803	0	784
7038	140.677453333333	5452.416171086562	7681.3296	0	16
7038	140.677453333333	5454.420771086562	685.75476	0	16
7038	140.677453333333	5454.844487818333	3449.0027	0	0
7038	140.677453333333	5455.423071086562	250.73053	0	16
7038	140.677453333333	5456.425371086562	98.758446	0	16
7038	140.677453333333	5456.849087818333	71.868805	0	0
7038	140.677453333333	5458.429971086563	12.241372	0	0
7038	140.677453333333	5486.742476552916	3456.129	0	0
7038	140.677453333333	5488.747076552916	2233.4326	0	16
7038	140.677453333333	5489.749376552916	9155.096	0	784
7038	140.677453333333	5490.751676552916	4275.9824	0	16
7038	140.677453333333	5493.758576552916	2142.0874	0	0
7038	140.677453333333	5494.760876552916	2544.9373	0	0
7038	140.677453333333	5497.767776552916	20.464373	0	0
7038	140.677453333333	5506.124611776667	3660.6084	0	16
7038	140.677453333333	5507.126911776667	5831.253	0	16
7038	140.677453333333	5508.129211776667	5997.784	0	16
7038	140.677453333333	5509.131511776667	1544.7415	0	16
7038	140.677453333333	5509.276814120417	3519.8608	0	16
7038	140.677453333333	5510.279114120417	3124.9114	0	16
7038	140.677453333333	5511.281414120417	4024.5679	0	16
7038	140.677453333333	5512.008293224375	7667.039	0	16
7038	140.677453333333	5513.010593224375	15765.353	0	784
7038	140.677453333333	5513.286014120416	1372.9249	0	0
7038	140.677453333333	5514.012893224375	6152.3184	0	16
7038	140.677453333333	5516.147611776667	21.175167	0	0
7038	140.677453333333	5519.024393224376	6775.35	0	0
7038	140.677453333333	5540.311913664687	14477.284	0	784
7038	140.677453333333	5541.3142136646875	4000.4175	0	16
7038	140.677453333333	5542.316513664688	4574.921	0	16
7038	140.677453333333	5544.321113664687	1476.5726	0	0
7038	140.677453333333	5544.336341724583	2032.6603	0	0
7038	140.677453333333	5546.325713664687	379.319	0	0
7038	140.677453333333	5546.340941724583	5456.5312	0	16
7038	140.677453333333	5547.343241724583	10827.498	0	784
7038	140.677453333333	5548.330313664687	66.5079	0	0
7038	140.677453333333	5548.345541724583	2020.0161	0	16
7038	140.677453333333	5553.357041724583	687.1261	0	0
7038	140.677453333333	5555.9683404225	1545.3997	0	0
7038	140.677453333333	5557.9729404225	7992.6157	0	784
7038	140.677453333333	5558.797229875625	5632.924	0	16
7038	140.677453333333	5558.9752404225	3162.8083	0	16
7038	140.677453333333	5559.799529875625	6797.5576	0	16
7038	140.677453333333	5559.9775404225	5117.8076	0	16
7038	140.677453333333	5560.801829875625	5085.4556	0	16
7038	140.677453333333	5561.804129875624	4018.1794	0	16
7038	140.677453333333	5564.811029875625	585.01715	0	0
7038	140.677453333333	5566.815629875625	102.80526	0	0
7038	140.677453333333	5566.9936404225	27.40374	0	0
7038	140.677453333333	5572.552473909687	541.4344	0	16
7038	140.677453333333	5573.554773909687	2004.9071	0	16
7038	140.677453333333	5574.5570739096875	2468.6855	0	16
7038	140.677453333333	5575.559373909688	3782.2053	0	16
7038	140.677453333333	5576.561673909688	3176.0593	0	16
7038	140.677453333333	5578.566273909686	784.7155	0	0
7038	140.677453333333	5582.5754739096865	50.435596	0	0
7038	140.677453333333	5582.600544589167	6744.954	0	16
7038	140.677453333333	5583.577773909687	19.009289	0	0
7038	140.677453333333	5583.602844589167	2985.1296	0	16
7038	140.677453333333	5584.605144589167	5435.2856	0	16
7038	140.677453333333	5586.582767894062	4487.956	0	0
7038	140.677453333333	5588.5873678940625	2980.5232	0	16
7038	140.677453333333	5589.589667894063	4082.3438	0	16
7038	140.677453333333	5590.591967894063	2353.5518	0	16
7038	140.677453333333	5591.621244589167	26.33327	0	0
7038	140.677453333333	5597.6080678940625	17.785444	0	0
7038	140.677453333333	5633.623109563125	2840.4673	0	0
7038	140.677453333333	5635.627709563125	2413.5178	0	16
7038	140.677453333333	5636.630009563125	3425.3958	0	16
7038	140.677453333333	5636.679458763203	4264.886	0	16
7038	140.677453333333	5637.632309563125	5834.7437	0	16
7038	140.677453333333	5637.681758763203	4114.5503	0	16
7038	140.677453333333	5638.684058763203	2560.5352	0	16
7038	140.677453333333	5639.636909563124	3003.151	0	0
7038	140.677453333333	5640.074438108906	2037.9434	0	16
7038	140.677453333333	5641.076738108906	6106.884	0	16
7038	140.677453333333	5642.079038108906	4803.0996	0	16
7038	140.677453333333	5643.0813381089065	5313.868	0	16
7038	140.677453333333	5643.646109563125	86.739944	0	0
7038	140.677453333333	5645.631794589167	7280.3633	0	16
7038	140.677453333333	5645.650709563125	11.888074	0	0
7038	140.677453333333	5646.634094589167	3705.9084	0	16
7038	140.677453333333	5647.090538108906	2607.3718	0	0
7038	140.677453333333	5647.636394589167	4803.6533	0	16
7038	140.677453333333	5650.013679875625	5983.643	0	0
7038	140.677453333333	5651.099738108906	12.156004	0	0
7038	140.677453333333	5651.645594589167	12805.23	0	0
7038	140.677453333333	5652.018279875625	5048.573	0	16
7038	140.677453333333	5653.020579875625	6371.3706	0	16
7038	140.677453333333	5654.022879875624	7896.3555	0	16
7038	140.677453333333	5659.034379875625	118.91473	0	0
7038	140.677453333333	5661.038979875625	16.328014	0	0
7038	140.677453333333	5671.416950839167	11549.845	0	0
7038	140.677453333333	5672.419250839167	6862.6553	0	0
7038	140.677453333333	5681.439950839167	19.26369	0	0
7038	140.677453333333	5685.430452396875	1582.2642	0	16
7038	140.677453333333	5686.432752396875	8167.5605	0	784
7038	140.677453333333	5687.435052396875	4980.8486	0	16
7038	140.677453333333	5688.437352396874	4193.0454	0	16
7038	140.677453333333	5694.451152396874	93.27169	0	0
7038	140.677453333333	5700.235131438125	13592.503	0	784
7038	140.677453333333	5701.237431438125	6711.549	0	16
7038	140.677453333333	5702.239731438125	3699.559	0	16
7038	140.677453333333	5704.244331438124	2389.6711	0	0
7038	140.677453333333	5710.258131438125	16.548035	0	0
7038	140.677453333333	5732.090732477396	7936.4043	4648	112
7038	140.677453333333	5733.093032477396	15542.239	1	48
7038	140.677453333333	5734.095332477396	18337.434	4648	112
7038	140.677453333333	5735.0976324773965	20211.094	4648	112
7038	140.677453333333	5736.099932477397	18340.518	0	48
7038	140.677453333333	5737.102232477397	14112.63	4648	112
7038	140.677453333333	5738.104532477395	19314.451	0	16
7038	140.677453333333	5740.103835865208	948.4834	0	0
7038	140.677453333333	5741.111432477395	9796.272	0	0
7038	140.677453333333	5741.903073495417	2049.8784	0	0
7038	140.677453333333	5743.907673495417	10674.493	0	784
7038	140.677453333333	5744.118332477396	64.528595	0	0
7038	140.677453333333	5744.909973495417	3702.9448	0	16
7038	140.677453333333	5745.912273495417	8740.238	0	16
7038	140.677453333333	5749.921473495417	5718.645	0	0
7038	140.677453333333	5750.923773495417	715.44135	0	0
7038	140.677453333333	5752.964807282084	1538.7345	0	16
7038	140.677453333333	5753.967107282084	2232.17	0	16
7038	140.677453333333	5754.969407282084	3677.2493	0	16
7038	140.677453333333	5755.86534511	10873.201	0	784
7038	140.677453333333	5755.971707282084	2510.6257	0	16
7038	140.677453333333	5756.86764511	4695.114	0	16
7038	140.677453333333	5756.974007282084	2484.26	0	16
7038	140.677453333333	5757.86994511	3124.762	0	16
7038	140.677453333333	5758.872245109999	3164.3894	0	16
7038	140.677453333333	5760.503973021016	2668.7239	0	16
7038	140.677453333333	5761.506273021016	3270.4243	0	16
7038	140.677453333333	5762.508573021016	5473.918	0	16
7038	140.677453333333	5763.510873021016	3217.4954	0	16
7038	140.677453333333	5765.88834511	13.8507185	0	0
7038	140.677453333333	5769.524673021016	31.826933	0	0
7038	140.677453333333	5770.526973021016	11.64403	0	0
7038	140.677453333333	5788.629685602396	1875.7141	0	16
7038	140.677453333333	5789.6319856023965	3748.3484	0	16
7038	140.677453333333	5790.634285602397	4912.995	0	16
7038	140.677453333333	5795.64598098	1891.7513	0	16
7038	140.677453333333	5796.648085602395	66.42293	0	0
7038	140.677453333333	5796.64828098	4510.265	0	16
7038	140.677453333333	5797.6503856023955	26.13244	0	0
7038	140.677453333333	5797.65058098	8432.552	0	16
7038	140.677453333333	5800.6574809799995	5091.849	0	0
7038	140.677453333333	5802.66208098	275.57297	0	0
7038	140.677453333333	5803.66438098	101.78074	0	0
7038	140.677453333333	5853.775557607603	942.293	0	0
7038	140.677453333333	5855.7801576076035	2670.4084	0	16
7038	140.677453333333	5856.215174300312	4142.8735	0	16
7038	140.677453333333	5856.782457607604	3167.822	0	16
7038	140.677453333333	5857.2174743003125	4317.9834	0	16
7038	140.677453333333	5857.784757607604	2939.658	0	16
7038	140.677453333333	5858.219774300313	2882.7256	0	16
7038	140.677453333333	5859.222074300313	2903.4883	0	16
7038	140.677453333333	5861.226674300312	1763.5942	0	0
7038	140.677453333333	5861.793957607603	1799.653	0	0
7038	140.677453333333	5862.796257607603	5838.653	0	0
7038	140.677453333333	5924.585595305312	3554.8672	7813	112
7038	140.677453333333	5925.5878953053125	5013.6426	7813	112
7038	140.677453333333	5926.590195305313	7808.0513	7813	112
7038	140.677453333333	5928.594795305312	17148.44	0	0
7038	140.677453333333	5936.9976372975	731.1164	0	0
7038	140.677453333333	5939.0022372975	3953.5693	0	16
7038	140.677453333333	5940.0045372975	4018.2314	0	16
7038	140.677453333333	5941.0068372975	4271.6235	0	16
7038	140.677453333333	5947.0206372975	128.8969	0	0
7038	140.677453333333	5949.0252372975	19.34232	0	0
7038	140.677453333333	5954.3866988022655	6287.1035	0	16
7038	140.677453333333	5955.388998802266	6355.3955	0	16
7038	140.677453333333	5956.391298802266	4135.181	0	16
7038	140.677453333333	5957.393598802266	4541.0283	0	16
7038	140.677453333333	5958.395898802265	4710.4023	0	16
7038	140.677453333333	5961.402798802265	1369.355	0	0
7038	140.677453333333	5963.407398802266	55.647293	0	0
7038	140.677453333333	5985.436680752135	1746.0354	0	16
7038	140.677453333333	5986.438980752135	5986.3364	0	784
7038	140.677453333333	5987.441280752135	3453.624	0	16
7038	140.677453333333	5988.083419944844	1678.6212	0	16
7038	140.677453333333	5988.443580752135	1291.5387	0	16
7038	140.677453333333	5989.085719944844	3554.6902	0	16
7038	140.677453333333	5989.445880752135	4186.362	0	16
7038	140.677453333333	5990.088019944844	2776.5195	0	16
7038	140.677453333333	5990.448180752134	3560.746	0	16
7038	140.677453333333	5993.094919944843	3428.9055	0	0
7038	140.677453333333	5995.099519944843	3535.1812	0	0
7038	140.677453333333	5995.459680752135	30.909159	0	0
7038	140.677453333333	5997.104119944844	27.6498	0	0
7038	140.677453333333	5998.106419944844	10.394225	0	0
7038	140.677453333333	6010.680393993928	5300.5317	3265	112
7038	140.677453333333	6011.682693993928	12439.249	3265	112
7038	140.677453333333	6012.684993993928	23489.195	3265	112
7038	140.677453333333	6013.6872939939285	13288.449	3265	112
7038	140.677453333333	6014.689593993928	14528.182	3265	112
7038	140.677453333333	6015.691893993928	16748.822	3265	112
7038	140.677453333333	6016.694193993928	10112.432	3265	112
7038	140.677453333333	6018.698793993928	4738.286	0	0
7038	140.677453333333	6028.226801194844	4044.9097	0	16
7038	140.677453333333	6029.229101194844	10581.8	8674	112
7038	140.677453333333	6030.231401194844	16689.734	8674	112
7038	140.677453333333	6031.233701194844	12495.03	8674	112
7038	140.677453333333	6032.236001194844	6432.163	8674	112
7038	140.677453333333	6033.238301194843	11518.132	8674	112
7038	140.677453333333	6034.247821984999	10515.113	8674	112
7038	140.677453333333	6036.252421984999	7576.1025	0	0
7038	140.677453333333	6038.249801194844	98.34571	0	0
7038	140.677453333333	6040.254401194844	13.142898	0	0
7038	140.677453333333	6043.290823295312	2160.5579	0	0
7038	140.677453333333	6045.2954232953125	1548.5889	0	16
7038	140.677453333333	6046.297723295313	1733.3273	0	16
7038	140.677453333333	6047.300023295313	2125.319	0	16
7038	140.677453333333	6053.313823295312	2012.6713	0	0
7038	140.677453333333	6115.909849406875	9636.812	0	784
7038	140.677453333333	6116.912149406875	6013.357	0	16
7038	140.677453333333	6117.914449406875	2992.486	0	16
7038	140.677453333333	6119.665443287083	3899.7336	0	0
7038	140.677453333333	6120.9213494068745	3659.579	0	0
7038	140.677453333333	6121.670043287083	7557.4136	0	16
7038	140.677453333333	6122.672343287083	5789.21	0	16
7038	140.677453333333	6123.674643287083	6462.2046	0	16
7038	140.677453333333	6123.928249406875	7873.4316	0	0
7038	140.677453333333	6124.930549406875	72.56858	0	0
7038	140.677453333333	6128.952377464375	1498.4495	0	16
7038	140.677453333333	6129.954677464375	1810.4589	0	16
7038	140.677453333333	6130.690743287083	64.531204	0	0
7038	140.677453333333	6130.956977464375	2314.3215	0	16
7038	140.677453333333	6131.959277464375	1497.2606	0	16
7038	140.677453333333	6132.9615774643735	1001.0419	0	16
7038	140.677453333333	6134.966177464374	311.26407	0	0
7038	140.677453333333	6137.973077464374	26.836802	0	0
7038	140.677453333333	6143.982951243672	2965.7527	0	16
7038	140.677453333333	6144.985251243672	1884.1519	0	16
7038	140.677453333333	6145.987551243672	4452.343	0	16
7038	140.677453333333	6147.992151243671	2253.1106	0	0
7038	140.677453333333	6150.999051243672	230.97516	0	0
7038	140.677453333333	6157.290715276875	4126.0054	0	16
7038	140.677453333333	6158.293015276875	2298.4448	0	16
7038	140.677453333333	6159.295315276875	5638.118	0	16
7038	140.677453333333	6161.299915276874	2689.1497	0	0
7038	140.677453333333	6162.302215276874	2963.0017	0	0
7038	140.677453333333	6168.840228685078	1095.5999	0	0
7038	140.677453333333	6170.436603196797	2726.2751	0	0
7038	140.677453333333	6170.844828685078	7667.3403	0	16
7038	140.677453333333	6171.847128685078	8520.685	0	16
7038	140.677453333333	6172.441203196797	6141.2236	0	16
7038	140.677453333333	6172.849428685078	3235.2224	0	16
7038	140.677453333333	6173.443503196797	8943.129	0	784
7038	140.677453333333	6173.657659544453	3498.453	0	16
7038	140.677453333333	6173.806533453959	3260.7488	0	0
7038	140.677453333333	6174.445803196797	1721.7555	0	16
7038	140.677453333333	6174.659959544453	2659.8638	0	16
7038	140.677453333333	6174.8540286850775	3420.9736	0	0
7038	140.677453333333	6175.662259544453	3152.8315	0	16
7038	140.677453333333	6175.811133453959	1891.9214	0	16
7038	140.677453333333	6176.450403196796	3195.021	0	0
7038	140.677453333333	6176.664559544453	3073.1982	0	16
7038	140.677453333333	6176.813433453959	2679.1707	0	16
7038	140.677453333333	6177.815733453959	3046.148	0	16
7038	140.677453333333	6178.8180334539575	1682.5708	0	16
7038	140.677453333333	6179.865528685078	71.86837	0	0
7038	140.677453333333	6180.673759544453	2086.357	0	0
7038	140.677453333333	6180.822633453958	4513.1895	0	0
7038	140.677453333333	6180.867828685078	27.401304	0	0
7038	140.677453333333	6183.3661909897655	3020.5115	0	16
7038	140.677453333333	6184.368490989766	3734.117	0	16
7038	140.677453333333	6185.370790989766	2773.6143	0	16
7038	140.677453333333	6187.375390989765	3640.2222	0	0
7038	140.677453333333	6189.379990989765	1885.944	0	0
7038	140.677453333333	6193.389190989766	16.509005	0	0
7038	140.677453333333	6211.489120628437	2819.6821	0	16
7038	140.677453333333	6212.4914206284375	2429.0571	0	16
7038	140.677453333333	6213.493720628438	4266.2056	0	16
7038	140.677453333333	6214.496020628438	6215.302	0	16
7038	140.677453333333	6215.498320628438	2116.0645	0	16
7038	140.677453333333	6218.890455784687	340.52768	0	0
7038	140.677453333333	6218.890455784687	327.72006	0	0
7038	140.677453333333	6219.507520628437	3290.0151	0	0
7038	140.677453333333	6220.895055784687	2012.511	0	16
7038	140.677453333333	6220.895055784687	228.98648	0	16
7038	140.677453333333	6221.8973557846875	2206.7043	0	16
7038	140.677453333333	6222.514420628438	18.825579	0	0
7038	140.677453333333	6222.899655784688	2343.5225	0	16
7038	140.677453333333	6223.901955784688	1843.9419	0	16
7038	140.677453333333	6223.901955784688	1949.1165	0	16
7038	140.677453333333	6226.795761253437	4675.327	0	16
7038	140.677453333333	6227.7980612534375	5567.6045	0	16
7038	140.677453333333	6228.800361253438	5552.66	0	16
7038	140.677453333333	6229.802661253438	2247.2644	0	16
7038	140.677453333333	6230.804961253437	3213.2288	0	16
7038	140.677453333333	6230.918055784688	13.133266	0	0
7038	140.677453333333	6233.811861253437	393.43127	0	0
7038	140.677453333333	6234.814161253437	460.7661	0	0
7038	140.677453333333	6236.8187612534375	27.383661	0	0
7038	140.677453333333	6238.5413880763535	1879.612	0	16
7038	140.677453333333	6239.543688076354	6638.2607	0	16
7038	140.677453333333	6240.545988076354	2917.067	0	16
7038	140.677453333333	6240.9319685475	3370.7769	0	16
7038	140.677453333333	6241.9342685475	4718.688	0	16
7038	140.677453333333	6242.9365685475	8577.428	0	16
7038	140.677453333333	6243.552888076353	1938.4996	0	0
7038	140.677453333333	6243.9388685475005	6803.9116	0	16
7038	140.677453333333	6244.555188076353	3644.198	0	0
7038	140.677453333333	6244.9411685475	4878.4536	0	16
7038	140.677453333333	6250.9549685475	88.84264	0	0
7038	140.677453333333	6252.689005931172	5703.8936	0	16
7038	140.677453333333	6253.691305931172	3341.659	0	16
7038	140.677453333333	6254.693605931172	8836.344	0	16
7038	140.677453333333	6256.698205931171	5952.2744	0	0
7038	140.677453333333	6259.705105931172	4512.111	0	0
7038	140.677453333333	6260.241186906875	3383.954	0	16
7038	140.677453333333	6261.243486906875	5000.4087	0	16
7038	140.677453333333	6261.709705931172	76.262955	0	0
7038	140.677453333333	6262.245786906875	10882.524	0	784
7038	140.677453333333	6263.248086906875	9672.185	0	16
7038	140.677453333333	6264.250386906875	6094.337	0	16
7038	140.677453333333	6265.252686906874	10295.239	0	16
7038	140.677453333333	6267.2572869068745	4640.814	0	16
7038	140.677453333333	6268.259586906875	5772.9414	0	16
7038	140.677453333333	6269.261886906875	3884.4883	0	16
7038	140.677453333333	6273.271086906875	13.709108	0	0
7038	140.677453333333	6288.44803807875	5904.099	0	16
7038	140.677453333333	6289.45033807875	5519.872	0	16
7038	140.677453333333	6290.45263807875	7624.9507	0	784
7038	140.677453333333	6294.46183807875	4073.5366	0	0
7038	140.677453333333	6296.190142180312	3567.5156	0	16
7038	140.677453333333	6297.192442180312	6025.0386	0	16
7038	140.677453333333	6298.1947421803125	6769.2466	0	16
7038	140.677453333333	6299.197042180313	8578.008	0	784
7038	140.677453333333	6300.039290013203	1198.5237	0	0
7038	140.677453333333	6302.043890013203	5271.6475	0	16
7038	140.677453333333	6302.203942180312	3389.4421	0	0
7038	140.677453333333	6303.046190013203	4842.4165	0	16
7038	140.677453333333	6304.048490013203	7164.9263	0	16
7038	140.677453333333	6305.050790013203	3023.898	0	16
7038	140.677453333333	6305.210842180312	3588.677	0	0
7038	140.677453333333	6305.9859157177225	6514.9404	0	16
7038	140.677453333333	6306.213142180312	82.28894	0	0
7038	140.677453333333	6306.988215717723	1463.4458	0	16
7038	140.677453333333	6307.990515717723	2751.0964	0	16
7038	140.677453333333	6308.992815717723	4179.3726	0	16
7038	140.677453333333	6309.995115717723	2187.4797	0	16
7038	140.677453333333	6310.997415717723	2224.9355	0	16
7038	140.677453333333	6311.999715717722	7431.5234	0	16
7038	140.677453333333	6313.002015717722	2376.6758	0	16
7038	140.677453333333	6318.013515717723	18.339266	0	0
7038	140.677453333333	6322.811616947656	2297.2942	0	16
7038	140.677453333333	6323.813916947656	2660.361	0	16
7038	140.677453333333	6324.816216947656	2847.96	0	16
7038	140.677453333333	6326.820816947657	1961.6892	0	0
7038	140.677453333333	6327.823116947655	3405.423	0	0
7038	140.677453333333	6338.62144995375	13834.913	0	16
7038	140.677453333333	6338.78062964125	5296.8027	0	16
7038	140.677453333333	6339.62374995375	10238.474	0	16
7038	140.677453333333	6339.78292964125	8622.672	0	16
7038	140.677453333333	6340.62604995375	5674.133	0	16
7038	140.677453333333	6340.78522964125	3233.84	0	16
7038	140.677453333333	6343.63294995375	4162.6235	0	0
7038	140.677453333333	6343.79212964125	2229.7393	0	16
7038	140.677453333333	6344.79442964125	4518.0537	0	16
7038	140.677453333333	6345.79672964125	3083.546	0	16
7038	140.677453333333	6346.63984995375	293.84927	0	0
7038	140.677453333333	6347.64214995375	121.42487	0	0
7038	140.677453333333	6348.80362964125	30.845514	0	0
7038	140.677453333333	6357.50753269875	3287.8018	0	16
7038	140.677453333333	6358.50983269875	1328.5436	0	16
7038	140.677453333333	6359.51213269875	2206.965	0	16
7038	140.677453333333	6360.51443269875	2857.309	0	16
7038	140.677453333333	6361.516732698749	2624.163	0	16
7038	140.677453333333	6362.5190326987495	3174.9915	0	16
7038	140.677453333333	6364.52363269875	223.93704	0	0
7038	140.677453333333	6365.52593269875	1982.9701	0	0
7038	140.677453333333	6376.832972151875	4446.655	0	16
7038	140.677453333333	6377.835272151875	3480.4685	0	16
7038	140.677453333333	6378.837572151875	2865.2102	0	16
7038	140.677453333333	6379.839872151875	3176.338	0	16
7038	140.677453333333	6381.844472151874	1305.3304	0	0
7038	140.677453333333	6384.851372151874	366.91748	0	0
7038	140.677453333333	6411.877450355535	12454.524	4310	112
7038	140.677453333333	6412.72059419375	1553.665	0	16
7038	140.677453333333	6412.879750355535	20411.969	4310	112
7038	140.677453333333	6413.72289419375	6286.5415	0	16
7038	140.677453333333	6413.882050355535	34034.125	4310	112
7038	140.677453333333	6414.72519419375	3246.7256	0	16
7038	140.677453333333	6414.884350355535	26730.44	4310	112
7038	140.677453333333	6415.392926800312	1535.8068	0	0
7038	140.677453333333	6415.886650355535	17937.34	4310	112
7038	140.677453333333	6416.888950355535	10798.943	4310	112
7038	140.677453333333	6417.397526800312	3143.9536	0	16
7038	140.677453333333	6417.891250355535	19623.799	4310	112
7038	140.677453333333	6418.399826800312	5472.464	0	16
7038	140.677453333333	6418.893550355535	8433.386	0	48
7038	140.677453333333	6419.4021268003125	5071.722	0	16
7038	140.677453333333	6421.406726800312	2376.574	0	0
7038	140.677453333333	6422.409026800312	2247.6917	0	0
7038	140.677453333333	6423.916595172708	17.618176	0	0
7038	140.677453333333	6425.415926800312	1973.9589	0	0
7038	140.677453333333	6426.418226800312	70.00069	0	0
7038	140.677453333333	6427.4205268003125	27.068396	0	0
7038	140.677453333333	6428.8765407177225	1959.7964	0	0
7038	140.677453333333	6429.881984395714	24767.977	201	112
7038	140.677453333333	6430.8842843957145	23169.03	201	112
7038	140.677453333333	6431.886584395715	40398.754	201	112
7038	140.677453333333	6432.888884395715	60169.156	201	112
7038	140.677453333333	6433.891184395714	44712.9	201	112
7038	140.677453333333	6434.893484395714	19475.945	201	112
7038	140.677453333333	6435.895784395714	13606.962	201	112
7038	140.677453333333	6436.898084395714	9095.221	201	112
7038	140.677453333333	6438.9026843957145	5910.161	0	0
7038	140.677453333333	6440.904140717723	95.5401	0	0
7038	140.677453333333	6455.793245365625	7935.2134	0	784
7038	140.677453333333	6456.795545365625	3886.0496	0	16
7038	140.677453333333	6457.797845365625	4407.492	0	16
7038	140.677453333333	6460.801401713281	295.9854	0	0
7038	140.677453333333	6460.804745365624	1617.7191	0	0
7038	140.677453333333	6462.806001713281	2174.6812	0	16
7038	140.677453333333	6462.809345365624	393.99258	0	16
7038	140.677453333333	6463.808301713281	2687.76	0	16
7038	140.677453333333	6463.811645365624	153.35518	0	16
7038	140.677453333333	6464.810601713281	3700.4531	0	16
7038	140.677453333333	6464.813945365624	63.752636	0	16
7038	140.677453333333	6467.81750171328	773.9752	0	0
7038	140.677453333333	6471.82670171328	38.184887	0	0
7038	140.677453333333	6494.62098481875	1432.5396	0	16
7038	140.677453333333	6494.628064896875	1448.296	0	16
7038	140.677453333333	6495.62328481875	1423.8463	0	16
7038	140.677453333333	6495.630364896875	3122.7004	0	16
7038	140.677453333333	6496.62558481875	2066.1787	0	16
7038	140.677453333333	6496.632664896875	4270.3525	0	16
7038	140.677453333333	6499.692852201562	3248.4766	9582	112
7038	140.677453333333	6500.695152201562	4653.463	9582	112
7038	140.677453333333	6501.697452201563	2891.1726	9582	112
7038	140.677453333333	6502.63938481875	919.4841	0	0
7038	140.677453333333	6502.646464896874	1900.3783	0	0
7038	140.677453333333	6502.699752201563	1896.5682	9582	112
7038	140.677453333333	6503.702052201563	2225.8225	0	16
7038	140.677453333333	6504.651064896874	20.362705	0	0
7038	140.677453333333	6504.704352201562	1320.6348	0	16
7038	140.677453333333	6507.711252201562	130.40245	0	0
7038	140.677453333333	6528.0665345607285	7571.6235	0	784
7038	140.677453333333	6529.068834560729	5082.429	0	16
7038	140.677453333333	6530.071134560729	6926.1196	0	16
7038	140.677453333333	6535.082634560728	891.6967	0	0
7038	140.677453333333	6536.0849345607285	191.05273	0	0
7038	140.677453333333	6539.091834560729	11.48333	0	0
7038	140.677453333333	6562.403064836562	5109.954	0	16
7038	140.677453333333	6563.4053648365625	9429.859	0	16
7038	140.677453333333	6563.546203334376	3921.527	0	16
7038	140.677453333333	6564.407664836563	3910.3154	0	16
7038	140.677453333333	6564.548503334376	2473.6394	0	16
7038	140.677453333333	6565.409964836562	9214.185	0	16
7038	140.677453333333	6565.550803334376	2162.7173	0	16
7038	140.677453333333	6566.553103334376	2767.6367	0	16
7038	140.677453333333	6568.557703334374	1349.8125	0	0
7038	140.677453333333	6583.173142633646	3701.227	0	16
7038	140.677453333333	6584.1754426336465	3824.5364	0	16
7038	140.677453333333	6585.177742633647	3205.2964	0	16
7038	140.677453333333	6589.087226229792	6130.268	3922	112
7038	140.677453333333	6590.089526229792	13690.218	3922	112
7038	140.677453333333	6591.091826229792	23181.795	3922	112
7038	140.677453333333	6592.094126229792	34967.914	3922	112
7038	140.677453333333	6593.096426229792	34532.45	3922	112
7038	140.677453333333	6593.196142633646	24.002825	0	0
7038	140.677453333333	6594.098726229791	27890.324	3922	112
7038	140.677453333333	6595.101026229791	25146.152	3922	112
7038	140.677453333333	6596.105827799195	4591.1104	3922	112
7038	140.677453333333	6597.105626229792	6984.211	0	16
7038	140.677453333333	6598.107926229792	9859.827	0	48
7038	140.677453333333	6599.112727799195	584.02527	0	0
7038	140.677453333333	6604.121726229791	10.123069	0	0
7038	140.677453333333	6618.663737376484	14750.303	0	784
7038	140.677453333333	6619.435832103047	4212.755	0	16
7038	140.677453333333	6619.666037376484	9461.579	0	16
7038	140.677453333333	6620.438132103047	3215.3296	0	16
7038	140.677453333333	6620.6683373764845	8673.8	0	16
7038	140.677453333333	6621.440432103047	5280.072	0	16
7038	140.677453333333	6622.672937376484	8669.187	0	0
7038	140.677453333333	6623.445032103046	2044.2301	0	0
7038	140.677453333333	6624.677537376484	11322.853	0	0
7038	140.677453333333	6641.173974550892	3278.1924	0	48
7038	140.677453333333	6642.176274550892	3865.078	7878	112
7038	140.677453333333	6643.178574550892	5737.7285	7878	112
7038	140.677453333333	6644.180874550892	12995.241	0	16
7038	140.677453333333	6644.19868332375	3586.6125	0	16
7038	140.677453333333	6645.016736771875	4233.518	0	16
7038	140.677453333333	6645.1831745508925	10069.251	7878	112
7038	140.677453333333	6646.019036771875	2588.1099	0	16
7038	140.677453333333	6646.185474550893	7660.428	7878	112
7038	140.677453333333	6646.20328332375	3750.7957	0	16
7038	140.677453333333	6647.021336771875	2874.905	0	16
7038	140.677453333333	6647.20558332375	17405.77	0	784
7038	140.677453333333	6648.190074550892	9692.877	0	16
7038	140.677453333333	6648.20788332375	13029.724	0	16
7038	140.677453333333	6649.192374550892	8133.2065	0	16
7038	140.677453333333	6649.21018332375	5577.866	0	16
7038	140.677453333333	6651.030536771874	1915.5424	0	0
7038	140.677453333333	6651.196974550892	365.98462	0	0
7038	140.677453333333	6652.032836771874	7260.834	0	0
7038	140.677453333333	6655.12655388125	2801.6135	0	16
7038	140.677453333333	6656.1288538812505	3461.4119	0	16
7038	140.677453333333	6657.131153881251	2938.6704	0	16
7038	140.677453333333	6657.22858332375	30.228884	0	0
7038	140.677453333333	6658.612328245625	431.41794	0	0
7038	140.677453333333	6659.13575388125	1757.918	0	0
7038	140.677453333333	6659.476903929219	8323.859	0	16
7038	140.677453333333	6659.614628245625	3824.9573	0	0
7038	140.677453333333	6660.13805388125	6263.451	0	0
7038	140.677453333333	6660.479203929219	4952.021	0	16
7038	140.677453333333	6661.14035388125	399.234	0	0
7038	140.677453333333	6661.481503929219	3767.5276	0	16
7038	140.677453333333	6661.619228245625	2533.2842	0	16
7038	140.677453333333	6662.483803929219	3837.2651	0	16
7038	140.677453333333	6662.621528245625	3157.6362	0	16
7038	140.677453333333	6663.623828245625	3141.8674	0	16
7038	140.677453333333	6665.6284282456245	6506.329	0	0
7038	140.677453333333	6668.45227473	3973.8965	0	16
7038	140.677453333333	6668.635328245625	3094.0164	0	0
7038	140.677453333333	6669.45457473	3713.8064	0	16
7038	140.677453333333	6670.45687473	2414.9553	0	16
7038	140.677453333333	6671.226893050312	3102.884	0	16
7038	140.677453333333	6671.45917473	3664.4827	0	16
7038	140.677453333333	6672.2291930503125	3037.094	0	16
7038	140.677453333333	6672.46147473	2696.1497	0	16
7038	140.677453333333	6673.231493050313	4046.3948	0	16
7038	140.677453333333	6674.233793050313	3335.0972	0	16
7038	140.677453333333	6674.4660747299995	1291.8412	0	0
7038	140.677453333333	6676.238393050311	3205.1638	0	0
7038	140.677453333333	6678.242993050311	883.9037	0	0
7038	140.677453333333	6681.249893050312	34.289116	0	0
7038	140.677453333333	6688.572758128437	2663.1116	0	0
7038	140.677453333333	6690.5773581284375	4207.8105	0	16
7038	140.677453333333	6691.579658128438	4584.023	0	16
7038	140.677453333333	6692.581958128438	3198.612	0	16
7038	140.677453333333	6694.586558128437	3148.6833	0	0
7038	140.677453333333	6698.595758128437	92.379425	0	0
7038	140.677453333333	6702.508924271875	6386.3394	0	16
7038	140.677453333333	6703.511224271875	3778.6523	0	16
7038	140.677453333333	6704.513524271875	4834.678	0	16
7038	140.677453333333	6708.522724271874	385.51785	0	0
7038	140.677453333333	6735.852142475	3735.0667	0	0
7038	140.677453333333	6736.813602855	4479.667	0	0
7038	140.677453333333	6738.818202855	8712.467	0	16
7038	140.677453333333	6739.820502855	5646.3354	0	16
7038	140.677453333333	6740.822802855	7077.5835	0	16
7038	140.677453333333	6741.865942475	2093.009	0	0
7038	140.677453333333	6742.827402854999	3474.0845	0	0
7038	140.677453333333	6746.877442474999	47.457874	0	0
7038	140.677453333333	6753.14101598	21378.42	4567	112
7038	140.677453333333	6754.131702531875	9085.704	4567	112
7038	140.677453333333	6755.14561598	22912.576	4567	112
7038	140.677453333333	6756.14791598	27605.32	4567	112
7038	140.677453333333	6757.15021598	22396.129	4567	112
7038	140.677453333333	6758.1525159799985	9667.709	4567	112
7038	140.677453333333	6761.159415979999	3007.2473	0	0
7038	140.677453333333	6763.164015979999	205.33351	0	0
7038	140.677453333333	6764.154702531875	118.91927	0	0
7038	140.677453333333	6771.79871919375	3618.3342	0	16
7038	140.677453333333	6772.80101919375	6534.7856	0	784
7038	140.677453333333	6773.80331919375	1776.1235	0	16
7038	140.677453333333	6775.1744402768745	3540.3582	0	0
7038	140.677453333333	6778.181340276875	3026.8494	0	16
7038	140.677453333333	6779.183640276875	3104.1423	0	16
7038	140.677453333333	6779.81711919375	70.05681	0	0
7038	140.677453333333	6779.9084980210155	3184.0388	0	0
7038	140.677453333333	6780.185940276875	3274.4338	0	16
7038	140.677453333333	6781.913098021016	10881.33	0	784
7038	140.677453333333	6782.190540276873	1209.6182	0	0
7038	140.677453333333	6782.915398021016	6422.6084	0	16
7038	140.677453333333	6783.1928402768735	690.4868	0	0
7038	140.677453333333	6783.917698021016	8155.2827	0	16
7038	140.677453333333	6785.197440276874	306.1231	0	0
7038	140.677453333333	6785.201035442031	5035.0264	0	16
7038	140.677453333333	6785.207644310078	8638.02	0	48
7038	140.677453333333	6786.199740276874	75.22534	0	0
7038	140.677453333333	6786.203335442031	46941.043	0	16
7038	140.677453333333	6787.205635442031	78769.67	0	48
7038	140.677453333333	6788.204340276874	11.966668	0	0
7038	140.677453333333	6788.207935442031	160244.28	1155	112
7038	140.677453333333	6789.210235442031	123148.625	1	48
7038	140.677453333333	6790.2125354420305	95255.96	1	48
7038	140.677453333333	6791.214835442031	77476.39	1155	112
7038	140.677453333333	6792.217135442031	48812.465	0	48
7038	140.677453333333	6793.219435442031	22895.885	1155	112
7038	140.677453333333	6794.228344310078	8473.511	0	48
7038	140.677453333333	6795.224035442031	3169.1082	0	16
7038	140.677453333333	6796.226335442031	1578.5337	0	16
7038	140.677453333333	6797.211227562031	3839.811	0	16
7038	140.677453333333	6797.228635442031	1029.8228	0	16
7038	140.677453333333	6798.213527562031	4290.899	0	16
7038	140.677453333333	6798.237544310078	175.54471	0	16
7038	140.677453333333	6799.215827562031	6904.1978	0	16
7038	140.677453333333	6799.239844310078	64.04387	1	48
7038	140.677453333333	6802.222727562031	3219.4268	0	0
7038	140.677453333333	6803.225027562031	433.70618	0	0
7038	140.677453333333	6804.227327562031	10806.748	0	0
7038	140.677453333333	6805.229627562031	91.11888	0	0
7038	140.677453333333	6806.231927562031	37.508743	0	0
7038	140.677453333333	6835.249704935937	788.9075	0	0
7038	140.677453333333	6837.254304935937	698.2438	0	16
7038	140.677453333333	6838.2566049359375	2211.9763	0	16
7038	140.677453333333	6839.258904935938	2021.5771	0	16
7038	140.677453333333	6840.129250901875	4684.006	0	16
7038	140.677453333333	6841.131550901875	8806.671	0	16
7038	140.677453333333	6842.133850901875	5890.9053	0	48
7038	140.677453333333	6842.265804935936	304.20602	0	0
7038	140.677453333333	6843.244266464167	9218.738	0	0
7038	140.677453333333	6844.138450901874	6121.4395	0	48
7038	140.677453333333	6844.270404935936	100.7409	0	0
7038	140.677453333333	6845.1407509018745	5466.457	0	16
7038	140.677453333333	6845.248866464167	21496.541	1	48
7038	140.677453333333	6846.143050901875	1503.848	0	16
7038	140.677453333333	6846.251166464167	19322.736	1	48
7038	140.677453333333	6846.2750049359365	14.084497	0	0
7038	140.677453333333	6847.253466464166	20809.932	5690	112
7038	140.677453333333	6848.255766464166	12096.423	5690	112
7038	140.677453333333	6849.258066464166	9226.93	5690	112
7038	140.677453333333	6851.059087767109	4108.835	0	16
7038	140.677453333333	6851.242979352395	9136.463	0	0
7038	140.677453333333	6852.061387767109	4101.6875	0	16
7038	140.677453333333	6852.264966464167	5869.2734	0	0
7038	140.677453333333	6853.0636877671095	3145.5747	0	16
7038	140.677453333333	6854.06598776711	4893.5664	0	16
7038	140.677453333333	6854.2498793523955	99.52661	0	0
7038	140.677453333333	6856.274166464166	14.33143	0	0
7038	140.677453333333	6856.959635813984	3198.0254	0	16
7038	140.677453333333	6856.959635813984	2246.0664	0	16
7038	140.677453333333	6857.961935813984	3321.7505	0	16
7038	140.677453333333	6857.961935813984	898.5568	0	16
7038	140.677453333333	6858.075187767109	1033.5468	0	0
7038	140.677453333333	6858.9642358139845	2823.1492	0	16
7038	140.677453333333	6860.968835813984	1343.1144	0	0
7038	140.677453333333	6860.968835813984	1538.9329	0	0
7038	140.677453333333	6861.082087767109	39.01005	0	0
7038	140.677453333333	6861.971135813984	775.967	0	0
7038	140.677453333333	6861.971135813984	3621.7263	0	0
7038	140.677453333333	6864.978035813984	87.41484	0	0
7038	140.677453333333	6868.959040053124	4594.6885	0	0
7038	140.677453333333	6870.3827562925	3684.7456	0	16
7038	140.677453333333	6870.963640053124	1822.3651	0	16
7038	140.677453333333	6871.3850562925	7122.2935	0	16
7038	140.677453333333	6871.9659400531245	2089.658	0	16
7038	140.677453333333	6872.3873562925	9109.807	0	784
7038	140.677453333333	6872.968240053125	1885.2197	0	16
7038	140.677453333333	6873.3896562925	5056.3345	0	16
7038	140.677453333333	6875.975140053124	658.83234	0	0
7038	140.677453333333	6876.3965562925	9908.72	0	0
7038	140.677453333333	6876.977440053124	2172.3848	0	0
7038	140.677453333333	6878.982040053124	57.9531	0	0
7038	140.677453333333	6882.4103562925	10.147623	0	0
7038	140.677453333333	6886.46207238625	7930.4326	0	784
7038	140.677453333333	6887.46437238625	4173.341	0	16
7038	140.677453333333	6888.46667238625	6530.244	0	16
7038	140.677453333333	6889.46897238625	5821.201	0	16
7038	140.677453333333	6891.054874193749	2884.8047	0	16
7038	140.677453333333	6892.057174193749	2494.9695	0	16
7038	140.677453333333	6892.070830228906	394.0107	0	16
7038	140.677453333333	6893.059474193749	2144.3677	0	16
7038	140.677453333333	6893.073130228906	1235.2109	0	16
7038	140.677453333333	6895.064074193749	1020.5406	0	16
7038	140.677453333333	6895.077730228906	1896.6667	0	16
7038	140.677453333333	6895.961490482812	3148.8738	0	0
7038	140.677453333333	6896.066374193749	591.75684	0	16
7038	140.677453333333	6896.080030228906	2903.4255	0	16
7038	140.677453333333	6896.48507238625	60.15351	0	0
7038	140.677453333333	6897.068674193749	726.50867	0	16
7038	140.677453333333	6897.082330228906	5128.8057	0	16
7038	140.677453333333	6897.48737238625	23.514196	0	0
7038	140.677453333333	6897.966090482812	2963.5164	0	16
7038	140.677453333333	6898.9683904828125	3440.0388	0	16
7038	140.677453333333	6899.970690482813	5366.303	0	16
7038	140.677453333333	6900.075574193749	28.077423	0	0
7038	140.677453333333	6900.089230228905	2343.994	0	0
7038	140.677453333333	6900.972990482813	4138.3647	0	16
7038	140.677453333333	6901.975290482812	2071.9272	0	16
7038	140.677453333333	6902.977590482812	1984.157	0	16
7038	140.677453333333	6903.096130228905	69.0467	0	0
7038	140.677453333333	6903.979890482812	551.0453	0	16
7038	140.677453333333	6906.9867904828125	77.68905	0	0
7038	140.677453333333	6930.149313652992	2131.964	0	16
7038	140.677453333333	6931.151613652992	4756.8374	1	48
7038	140.677453333333	6932.153913652992	5245.218	1	48
7038	140.677453333333	6933.156213652992	2243.0542	1	48
7038	140.677453333333	6934.158513652992	5360.504	0	16
7038	140.677453333333	6935.16081365299	3778.674	0	16
7038	140.677453333333	6936.16311365299	7819.7983	0	784
7038	140.677453333333	6942.176913652991	27.14231	0	0
7038	140.677453333333	6943.179213652991	10.057396	0	0
7038	140.677453333333	6976.193033546822	1494.2968	0	16
7038	140.677453333333	6977.195333546822	1713.5536	0	16
7038	140.677453333333	6978.1976335468225	2335.1936	0	16
7038	140.677453333333	6981.204533546823	425.15262	0	0
7038	140.677453333333	6981.24897695828	1845.2175	0	16
7038	140.677453333333	6982.25127695828	1640.1025	0	16
7038	140.677453333333	6983.253576958279	1923.676	0	16
7038	140.677453333333	6985.213733546822	20.907629	0	0
7038	140.677453333333	6985.258176958279	2064.0557	0	0
7038	140.677453333333	6986.26047695828	2450.3997	0	0
7038	140.677453333333	6988.285113182148	6256.281	3318	112
7038	140.677453333333	6989.2894560475	16222.539	3318	112
7038	140.677453333333	6990.2917560475	30558.13	3318	112
7038	140.677453333333	6991.2940560475	56339.797	3318	880
7038	140.677453333333	6992.2963560475	49359.434	3318	112
7038	140.677453333333	6993.298656047499	29337.98	3318	112
7038	140.677453333333	6994.300956047499	19876.336	3318	112
7038	140.677453333333	6995.303256047499	15650.579	3318	112
7038	140.677453333333	6996.3055560474995	9886.176	3318	112
7038	140.677453333333	6997.305813182148	5938.6997	3318	112
7038	140.677453333333	6999.310413182148	371.49045	0	0
7038	140.677453333333	7004.540752592187	2567.78	0	16
7038	140.677453333333	7005.543052592187	5097.885	0	16
7038	140.677453333333	7006.545352592188	3110.6228	0	16
7038	140.677453333333	7007.547652592188	2155.4568	0	16
7038	140.677453333333	7008.549952592188	2148.069	0	16
7038	140.677453333333	7009.552252592186	8032.863	0	16
7038	140.677453333333	7023.340721049219	2841.6724	0	16
7038	140.677453333333	7024.343021049219	4858.0044	0	16
7038	140.677453333333	7025.345321049219	2084.3235	0	16
7038	140.677453333333	7026.347621049219	1865.4235	0	16
7038	140.677453333333	7030.807264115625	2227.6912	0	16
7038	140.677453333333	7031.809564115625	2727.2407	0	16
7038	140.677453333333	7032.322648495417	3754.7102	0	0
7038	140.677453333333	7032.361421049218	36.62904	0	0
7038	140.677453333333	7032.811864115625	2370.2751	0	16
7038	140.677453333333	7035.329548495417	4302.245	0	16
7038	140.677453333333	7035.364911058125	6164.8584	0	0
7038	140.677453333333	7036.331848495417	9358.106	0	784
7038	140.677453333333	7037.334148495416	6617.4204	0	16
7038	140.677453333333	7037.823364115625	4487.1416	0	0
7038	140.677453333333	7038.371811058125	5341.5293	0	16
7038	140.677453333333	7039.374111058125	2430.19	0	16
7038	140.677453333333	7040.376411058125	3250.7007	0	16
7038	140.677453333333	7043.3833110581245	697.44214	0	0
7038	140.677453333333	7045.310870018086	1170.6372	0	16
7038	140.677453333333	7045.310870018086	2318.9744	2900	112
7038	140.677453333333	7046.313170018086	10381.154	2900	112
7038	140.677453333333	7046.313170018086	5637.339	0	16
7038	140.677453333333	7047.304634465469	1943.6086	0	16
7038	140.677453333333	7047.315470018086	113.33661	0	0
7038	140.677453333333	7047.315470018086	22698.295	2900	112
7038	140.677453333333	7048.317770018086	27809.775	2900	112
7038	140.677453333333	7049.309234465469	1557.3304	0	0
7038	140.677453333333	7049.320070018086	7513.4067	0	16
7038	140.677453333333	7049.320070018086	33298.695	2900	112
7038	140.677453333333	7050.322370018086	25423.498	2900	112
7038	140.677453333333	7051.324670018085	3712.9038	0	16
7038	140.677453333333	7051.324670018085	21755.787	2900	112
7038	140.677453333333	7052.316134465468	1755.7927	0	16
7038	140.677453333333	7052.326970018085	14492.777	2900	112
7038	140.677453333333	7052.326970018085	3989.3484	0	16
7038	140.677453333333	7053.318434465468	11223.999	2900	112
7038	140.677453333333	7053.3292700180855	8569.78	0	16
7038	140.677453333333	7053.3292700180855	1679.392	0	16
7038	140.677453333333	7054.320734465468	3240.4556	0	16
7038	140.677453333333	7054.331570018086	4598.5703	2900	112
7038	140.677453333333	7058.340770018086	67.89789	0	0
7038	140.677453333333	7059.343070018086	25.494003	0	0
7038	140.677453333333	7063.315296281875	13355.226	0	16
7038	140.677453333333	7064.317596281875	6701.872	1	48
7038	140.677453333333	7065.319896281874	3805.2307	10600	112
7038	140.677453333333	7066.322196281874	7469.5137	10600	112
7038	140.677453333333	7067.324496281874	6324.485	10600	112
7038	140.677453333333	7068.3267962818745	7563.747	10600	112
7038	140.677453333333	7074.340596281874	13.996287	0	0
7038	140.677453333333	7109.283576127344	1154.6633	0	0
7038	140.677453333333	7111.288176127344	2455.862	0	16
7038	140.677453333333	7112.290476127344	2416.451	0	16
7038	140.677453333333	7113.292776127344	2067.8389	0	16
7038	140.677453333333	7120.308876127343	36.78596	0	0
7038	140.677453333333	7141.386352982812	2789.361	0	0
7038	140.677453333333	7141.561758959375	2568.6638	0	16
7038	140.677453333333	7142.564058959375	4571.3525	0	16
7038	140.677453333333	7143.390952982812	3611.0068	0	16
7038	140.677453333333	7143.566358959375	2993.259	0	16
7038	140.677453333333	7143.979992396875	2924.7275	0	16
7038	140.677453333333	7144.393252982813	1728.2776	0	16
7038	140.677453333333	7144.982292396875	2398.4048	0	16
7038	140.677453333333	7145.395552982813	3781.8828	0	16
7038	140.677453333333	7145.5709589593735	3869.1887	0	0
7038	140.677453333333	7145.984592396875	4991.1284	0	784
7038	140.677453333333	7146.397852982813	2281.4707	0	16
7038	140.677453333333	7146.573258959374	846.2489	0	0
7038	140.677453333333	7146.986892396875	3522.177	0	16
7038	140.677453333333	7148.402452982812	3997.6035	0	0
7038	140.677453333333	7148.991492396874	4870.8706	0	0
7038	140.677453333333	7149.580158959374	8460.094	0	0
7038	140.677453333333	7150.996092396874	1768.6108	0	16
7038	140.677453333333	7151.584758959374	18.296125	0	0
7038	140.677453333333	7151.998392396874	3589.2346	0	16
7038	140.677453333333	7153.000692396874	4085.5486	0	16
7038	140.677453333333	7155.005292396874	25.441504	0	0
7038	140.677453333333	7170.640413334375	3175.539	0	16
7038	140.677453333333	7171.642713334375	3794.0999	0	16
7038	140.677453333333	7172.645013334375	4141.1494	0	16
7038	140.677453333333	7173.647313334375	2660.0369	0	16
7038	140.677453333333	7181.665713334374	15.202346	0	0
7038	140.677453333333	7190.22584200625	4439.1616	0	48
7038	140.677453333333	7191.22814200625	1722.7667	0	48
7038	140.677453333333	7191.357881398527	572.9583	0	0
7038	140.677453333333	7191.361662748437	269.01205	0	0
7038	140.677453333333	7192.23044200625	2393.8816	0	16
7038	140.677453333333	7192.355477699285	8400.207	0	48
7038	140.677453333333	7193.23274200625	2701.4968	0	16
7038	140.677453333333	7193.357777699285	13354.506	0	16
7038	140.677453333333	7194.360077699285	14876.302	1574	112
7038	140.677453333333	7194.368562748437	7184.254	0	16
7038	140.677453333333	7195.237342006249	1405.3657	0	0
7038	140.677453333333	7195.362377699285	17584.926	1574	112
7038	140.677453333333	7195.3708627484375	5075.532	0	16
7038	140.677453333333	7196.364677699285	22099.518	0	16
7038	140.677453333333	7196.373162748438	3058.033	0	16
7038	140.677453333333	7197.241942006249	3856.1746	0	0
7038	140.677453333333	7197.366977699285	18328.992	0	16
7038	140.677453333333	7198.244242006249	181.5706	0	0
7038	140.677453333333	7198.369277699285	11058.06	0	48
7038	140.677453333333	7199.380062748436	1668.9518	0	16
7038	140.677453333333	7200.382362748436	573.59644	0	16
7038	140.677453333333	7201.384662748436	241.28592	0	16
7038	140.677453333333	7202.378477699285	4763.431	0	0
7038	140.677453333333	7203.380777699285	162.12651	0	0
7038	140.677453333333	7204.387781398527	41.733196	0	0
7038	140.677453333333	7204.391562748437	19.587234	0	0
7038	140.677453333333	7210.824395951562	4237.271	0	0
7038	140.677453333333	7211.253363266875	1996.733	0	0
7038	140.677453333333	7211.96344598	6686.1616	0	16
7038	140.677453333333	7212.96574598	5597.5166	0	16
7038	140.677453333333	7213.831295951562	2595.902	0	16
7038	140.677453333333	7213.96804598	3236.5227	0	16
7038	140.677453333333	7214.260263266876	3377.8162	0	16
7038	140.677453333333	7214.8335959515625	4168.6562	0	16
7038	140.677453333333	7215.262563266875	1349.7102	0	16
7038	140.677453333333	7215.835895951563	1869.8613	0	16
7038	140.677453333333	7216.264863266875	3520.756	0	16
7038	140.677453333333	7216.972249241719	1315.3413	0	0
7038	140.677453333333	7216.974945979999	2096.8987	0	0
7038	140.677453333333	7217.267163266874	1667.4596	0	16
7038	140.677453333333	7217.840495951561	1679.7356	0	0
7038	140.677453333333	7218.976849241719	2005.8503	0	16
7038	140.677453333333	7218.979545979999	366.9359	0	16
7038	140.677453333333	7219.845095951561	1020.1335	0	16
7038	140.677453333333	7219.979149241719	5336.1855	0	0
7038	140.677453333333	7219.981845979999	351.02548	0	16
7038	140.677453333333	7220.847395951561	2663.3	0	16
7038	140.677453333333	7220.984145979999	74.03428	0	16
7038	140.677453333333	7221.849695951561	4271.7324	0	16
7038	140.677453333333	7224.283263266875	13.848546	0	0
7038	140.677453333333	7225.772934105	1752.0209	0	16
7038	140.677453333333	7226.775234105	2856.7886	0	16
7038	140.677453333333	7227.777534105	7254.366	0	784
7038	140.677453333333	7227.997549241719	40.3154	0	0
7038	140.677453333333	7230.7844341049995	7014.3423	0	0
7038	140.677453333333	7232.789034105	4350.541	0	0
7038	140.677453333333	7233.725202162499	2996.189	0	0
7038	140.677453333333	7234.793634105	50.912445	0	0
7038	140.677453333333	7235.729802162499	2271.6545	0	16
7038	140.677453333333	7236.732102162499	3075.8699	0	16
7038	140.677453333333	7237.7344021624995	969.34406	0	16
7038	140.677453333333	7238.739546412083	4162.7876	0	16
7038	140.677453333333	7240.36893651625	5495.5215	0	16
7038	140.677453333333	7240.741302162499	583.7486	0	16
7038	140.677453333333	7240.744146412083	5081.3853	1	48
7038	140.677453333333	7241.37123651625	4712.035	0	16
7038	140.677453333333	7241.743602162499	297.60394	0	16
7038	140.677453333333	7241.746446412083	5431.1665	1	48
7038	140.677453333333	7242.373536516249	3585.294	0	16
7038	140.677453333333	7242.745902162499	149.62807	0	16
7038	140.677453333333	7242.748746412082	4953.4224	8087	112
7038	140.677453333333	7243.748202162499	89.206024	0	16
7038	140.677453333333	7243.751046412082	6926.225	10301	112
7038	140.677453333333	7244.7533464120825	9331.879	10301	112
7038	140.677453333333	7250.302317240625	1577.5073	0	0
7038	140.677453333333	7253.309217240625	2530.5293	0	16
7038	140.677453333333	7254.311517240625	5894.4272	0	16
7038	140.677453333333	7255.313817240625	2754.856	0	16
7038	140.677453333333	7255.727394321563	1176.5393	0	16
7038	140.677453333333	7255.745719524062	848.82275	4364	112
7038	140.677453333333	7256.729694321562	1520.4591	0	16
7038	140.677453333333	7256.748019524062	10775.293	4364	112
7038	140.677453333333	7257.731994321564	3919.2478	4364	112
7038	140.677453333333	7258.7342943215635	9290.913	0	16
7038	140.677453333333	7258.7526195240625	9406.392	4364	112
7038	140.677453333333	7259.736594321563	1445.581	0	16
7038	140.677453333333	7259.754919524063	7970.3154	4364	112
7038	140.677453333333	7260.325317240624	1864.208	0	0
7038	140.677453333333	7260.738894321563	6296.5815	4364	112
7038	140.677453333333	7260.757219524062	4670.0317	0	16
7038	140.677453333333	7261.741194321564	4415.654	0	16
7038	140.677453333333	7261.759519524062	4640.3203	4364	112
7038	140.677453333333	7262.329917240624	49.185226	0	0
7038	140.677453333333	7262.761819524062	5693.237	4364	112
7038	140.677453333333	7264.748094321563	1364.5863	0	0
7038	140.677453333333	7264.766419524062	4294.007	0	0
7038	140.677453333333	7272.738405577678	2111.9495	0	16
7038	140.677453333333	7273.740705577678	1877.9786	0	16
7038	140.677453333333	7274.743005577679	3753.7585	0	16
7038	140.677453333333	7274.904442474999	1766.3379	0	0
7038	140.677453333333	7275.274225053125	2978.9236	0	0
7038	140.677453333333	7275.745305577679	4584.2373	0	48
7038	140.677453333333	7276.747605577679	4242.7627	0	16
7038	140.677453333333	7276.909042474999	5090.8936	0	16
7038	140.677453333333	7277.749905577679	3428.9944	0	16
7038	140.677453333333	7277.911342474999	4486.7114	0	16
7038	140.677453333333	7278.281125053125	2072.9807	0	16
7038	140.677453333333	7278.9136424749995	3905.8206	0	16
7038	140.677453333333	7279.283425053125	1885.87	0	16
7038	140.677453333333	7279.754505577677	1210.4504	0	0
7038	140.677453333333	7279.915942475	3266.5063	0	16
7038	140.677453333333	7280.285725053125	1293.8164	0	16
7038	140.677453333333	7281.355909135156	4379.9224	0	0
7038	140.677453333333	7282.2903250531235	2527.006	0	0
7038	140.677453333333	7282.358209135156	3327.5518	0	0
7038	140.677453333333	7282.761405577678	286.12833	0	0
7038	140.677453333333	7283.292625053124	1008.2835	0	0
7038	140.677453333333	7284.766005577678	27.928587	0	0
7038	140.677453333333	7285.365109135155	1043.5833	0	0
7038	140.677453333333	7285.768305577678	10.763914	0	0
7038	140.677453333333	7286.932042474999	25.79275	0	0
7038	140.677453333333	7287.301825053124	28.618126	0	0
7038	140.677453333333	7287.369709135155	728.0793	0	0
7038	140.677453333333	7287.57306919375	5597.866	0	0
7038	140.677453333333	7288.304125053124	11.690706	0	0
7038	140.677453333333	7290.57996919375	4697.989	0	16
7038	140.677453333333	7291.58226919375	2546.664	0	16
7038	140.677453333333	7292.58456919375	2889.72	0	16
7038	140.677453333333	7337.79774263125	1565.2445	0	16
7038	140.677453333333	7338.80004263125	5082.733	0	16
7038	140.677453333333	7339.80234263125	6070.9756	0	16
7038	140.677453333333	7343.811542631249	493.50125	0	0
7038	140.677453333333	7345.816142631249	3598.834	0	0
7038	140.677453333333	7378.848444349999	1824.6372	0	16
7038	140.677453333333	7379.850744349999	2291.8284	0	16
7038	140.677453333333	7380.853044349999	4788.2026	0	16
7038	140.677453333333	7381.8553443499995	2652.1917	0	16
7038	140.677453333333	7382.85764435	5797.348	0	16
7038	140.677453333333	7384.862244349999	1984.6477	0	0
7038	140.677453333333	7386.866844349999	5422.548	0	0
7038	140.677453333333	7390.87604435	29.45571	0	0
7038	140.677453333333	7410.351412168242	1481.6439	0	16
7038	140.677453333333	7411.34583325625	3134.79	0	16
7038	140.677453333333	7411.353712168242	2238.8696	0	16
7038	140.677453333333	7412.348133256251	3887.0486	4436	112
7038	140.677453333333	7412.349446049218	1518.2538	0	16
7038	140.677453333333	7412.356012168243	2359.7559	0	16
7038	140.677453333333	7413.350433256251	2159.7273	0	16
7038	140.677453333333	7413.3517460492185	6076.1685	4436	112
7038	140.677453333333	7413.358312168242	1771.4689	0	16
7038	140.677453333333	7414.350657055938	1285.1052	0	16
7038	140.677453333333	7414.352733256251	3579.9658	0	16
7038	140.677453333333	7414.354046049219	12843.312	4436	112
7038	140.677453333333	7414.360612168242	2158.0305	0	16
7038	140.677453333333	7415.355033256251	2825.29	0	16
7038	140.677453333333	7415.356346049219	18615.8	4436	112
7038	140.677453333333	7415.362912168242	1536.7443	0	16
7038	140.677453333333	7416.355257055939	3894.5461	0	16
7038	140.677453333333	7416.358646049219	19804.65	4436	112
7038	140.677453333333	7416.365212168243	1550.97	0	16
7038	140.677453333333	7417.357557055939	2049.8872	0	16
7038	140.677453333333	7417.35963325625	1335.6459	0	16
7038	140.677453333333	7417.360946049219	18552.393	4436	112
7038	140.677453333333	7418.359857055938	5713.8467	0	16
7038	140.677453333333	7418.36193325625	651.4864	0	16
7038	140.677453333333	7418.363246049219	14546.398	4436	112
7038	140.677453333333	7418.369812168243	766.7638	0	16
7038	140.677453333333	7419.362157055938	1492.1538	0	16
7038	140.677453333333	7419.365546049217	9610.526	4436	112
7038	140.677453333333	7419.372112168242	204.12	0	16
7038	140.677453333333	7420.367846049217	6147.397	4436	112
7038	140.677453333333	7421.3701460492175	3431.8748	4436	112
7038	140.677453333333	7422.372446049218	1753.9741	4436	112
7038	140.677453333333	7423.374746049218	830.5897	4436	112
7038	140.677453333333	7424.377046049218	366.33633	4436	112
7038	140.677453333333	7426.381646049218	58.993675	0	0
7038	140.677453333333	7429.125617142969	1677.9487	0	0
7038	140.677453333333	7431.130217142969	1151.874	0	16
7038	140.677453333333	7432.132517142969	2707.7173	0	16
7038	140.677453333333	7433.134817142969	4011.5107	0	16
7038	140.677453333333	7441.101647444167	97.39271	0	0
7038	140.677453333333	7441.101647444167	2704.9722	0	0
7038	140.677453333333	7441.153217142968	16.991426	0	0
7038	140.677453333333	7444.108547444167	1182.3468	0	16
7038	140.677453333333	7444.108547444167	579.63135	0	16
7038	140.677453333333	7445.110847444167	1319.9204	0	16
7038	140.677453333333	7445.110847444167	18.545582	0	0
7038	140.677453333333	7446.113147444166	1212.3116	0	16
7038	140.677453333333	7446.113147444166	1334.1298	0	16
7038	140.677453333333	7448.9287434125	1701.6967	0	16
7038	140.677453333333	7449.9310434125	1988.4175	0	16
7038	140.677453333333	7450.9333434125	10881.535	0	784
7038	140.677453333333	7453.504218017083	2407.055	0	16
7038	140.677453333333	7453.940243412499	2052.312	0	0
7038	140.677453333333	7454.131547444167	10.078611	0	0
7038	140.677453333333	7454.506518017083	1700.3862	0	16
7038	140.677453333333	7454.942543412499	2151.931	0	0
7038	140.677453333333	7455.508818017082	1470.231	0	16
7038	140.677453333333	7462.457755053125	4629.08	0	16
7038	140.677453333333	7463.460055053125	4844.8877	0	16
7038	140.677453333333	7464.462355053125	3337.2795	0	16
7038	140.677453333333	7465.464655053125	5059.5522	0	16
7038	140.677453333333	7468.471555053124	2423.6726	0	0
7038	140.677453333333	7469.473855053124	1690.5532	0	0
7038	140.677453333333	7539.598867094999	3211.7117	0	16
7038	140.677453333333	7540.601167095001	2187.4775	0	16
7038	140.677453333333	7541.603467095	2790.809	0	16
7038	140.677453333333	7542.6057670949995	2905.3691	0	16
7038	140.677453333333	7545.612667095001	486.77158	0	0
7038	140.677453333333	7550.624167095	20.066233	0	0
7038	140.677453333333	7560.41119106875	3425.3884	5313	112
7038	140.677453333333	7561.41349106875	16570.533	5313	112
7038	140.677453333333	7562.41579106875	11448.078	5313	112
7038	140.677453333333	7563.41809106875	16116.922	5313	112
7038	140.677453333333	7564.42039106875	16219.797	5313	112
7038	140.677453333333	7565.42269106875	6452.246	5313	112
7038	140.677453333333	7566.424991068749	11432.416	5313	112
7038	140.677453333333	7568.429591068749	3081.8582	5313	112
7038	140.677453333333	7569.431891068749	2713.7542	0	16
7038	140.677453333333	7570.434191068749	2275.2983	0	16
7038	140.677453333333	7571.436491068749	492.17264	0	16
7038	140.677453333333	7585.106354152292	901.354	0	0
7038	140.677453333333	7587.110954152293	2843.78	0	16
7038	140.677453333333	7588.113254152292	3543.2944	0	16
7038	140.677453333333	7589.115554152291	3712.6438	0	16
7038	140.677453333333	7590.117854152291	1505.2322	0	16
7038	140.677453333333	7591.120154152292	2047.2109	0	16
7038	140.677453333333	7592.122454152292	1047.1819	0	16
7038	140.677453333333	7595.129354152291	1426.8121	0	0
7038	140.677453333333	7600.9518698471875	3338.5215	0	16
7038	140.677453333333	7601.954169847188	3385.7651	0	784
7038	140.677453333333	7602.956469847188	2206.6287	0	16
7038	140.677453333333	7616.423811802031	4100.01	0	0
7038	140.677453333333	7617.426111802031	3475.3862	0	0
7038	140.677453333333	7620.433011802032	3500.851	0	0
7038	140.677453333333	7622.437611802031	3468.3577	0	0
7038	140.677453333333	7623.084128735626	2882.4602	0	0
7038	140.677453333333	7625.088728735627	3682.9548	0	16
7038	140.677453333333	7626.091028735626	1909.0195	0	16
7038	140.677453333333	7626.44681180203	31.482973	0	0
7038	140.677453333333	7627.0933287356265	2142.278	0	16
7038	140.677453333333	7628.095628735626	2276.6846	0	16
7038	140.677453333333	7635.1117287356265	21.849918	0	0
7038	140.677453333333	7638.620562555521	2398.105	0	16
7038	140.677453333333	7638.664088657499	4268.23	4578	112
7038	140.677453333333	7639.622862555521	4389.71	4578	112
7038	140.677453333333	7639.639323160312	481.08755	0	0
7038	140.677453333333	7639.666388657501	3702.7805	0	16
7038	140.677453333333	7640.6251625555215	9659.949	4578	112
7038	140.677453333333	7640.6686886575	5530.9263	0	16
7038	140.677453333333	7641.627462555522	7047.253	4578	112
7038	140.677453333333	7641.643923160313	1961.2811	0	16
7038	140.677453333333	7641.670988657499	2520.517	0	16
7038	140.677453333333	7642.62976255552	17359.273	4578	112
7038	140.677453333333	7642.646223160313	1085.3165	0	16
7038	140.677453333333	7642.673288657499	2554.0317	0	16
7038	140.677453333333	7643.648523160312	1308.0305	0	16
7038	140.677453333333	7643.6755886575	1744.0305	4578	112
7038	140.677453333333	7644.63436255552	4481.7183	4578	112
7038	140.677453333333	7645.63666255552	1374.521	4578	112
7038	140.677453333333	7646.63896255552	719.39606	4578	112
7038	140.677453333333	7647.64126255552	827.55817	4578	112
7038	140.677453333333	7648.6435625555205	157.63127	0	16
7038	140.677453333333	7648.6870886575	74.298065	0	0
7038	140.677453333333	7649.662323160313	492.60715	0	16
7038	140.677453333333	7659.156440647968	256.90964	0	0
7038	140.677453333333	7661.132333579376	2172.5166	0	16
7038	140.677453333333	7662.134633579375	2054.5469	0	16
7038	140.677453333333	7662.163340647969	6186.143	0	16
7038	140.677453333333	7663.136933579375	2934.165	0	16
7038	140.677453333333	7663.165640647969	4719.9883	0	16
7038	140.677453333333	7664.139233579374	4023.8594	0	16
7038	140.677453333333	7664.167940647969	3587.4165	0	16
7038	140.677453333333	7666.172540647968	3945.6245	0	0
7038	140.677453333333	7669.150733579374	2314.014	0	0
7038	140.677453333333	7703.45375513125	3643.7805	0	0
7038	140.677453333333	7705.45835513125	2926.6965	0	16
7038	140.677453333333	7706.46065513125	2179.6443	0	16
7038	140.677453333333	7707.46295513125	9294.715	1	816
7038	140.677453333333	7708.46525513125	4550.8486	1	48
7038	140.677453333333	7709.46755513125	2186.0615	1	48
7038	140.677453333333	7710.469855131249	2108.4753	0	16
7038	140.677453333333	7712.445603571146	2320.1008	0	16
7038	140.677453333333	7712.445603571146	824.1587	0	16
7038	140.677453333333	7712.445603571146	16.111717	0	0
7038	140.677453333333	7712.474455131249	1522.6263	0	16
7038	140.677453333333	7713.4479035711465	2675.1975	0	16
7038	140.677453333333	7713.4479035711465	950.29803	0	16
7038	140.677453333333	7713.4479035711465	707.5615	0	16
7038	140.677453333333	7713.4479035711465	251.3438	0	16
7038	140.677453333333	7714.450203571147	2535.5002	0	16
7038	140.677453333333	7714.450203571147	900.6741	0	16
7038	140.677453333333	7714.450203571147	322.4451	0	16
7038	140.677453333333	7714.450203571147	114.54068	0	16
7038	140.677453333333	7720.464003571145	1030.8535	0	0
7038	140.677453333333	7720.464003571145	49.192924	0	16
7038	140.677453333333	7720.464003571145	138.4837	0	16
7038	140.677453333333	7720.464003571145	2901.9702	0	0
7038	140.677453333333	7721.4663035711455	63.11479	0	16
7038	140.677453333333	7721.4663035711455	22.419975	0	16
7038	140.677453333333	7722.468603571146	26.932018	0	16
7038	140.677453333333	7723.292972972187	3669.9312	0	0
7038	140.677453333333	7725.172434428125	5815.0195	0	0
7038	140.677453333333	7725.2975729721875	3734.668	0	16
7038	140.677453333333	7726.299872972188	10509.6	0	784
7038	140.677453333333	7727.302172972188	2384.11	0	16
7038	140.677453333333	7727.915733451562	185.9267	0	0
7038	140.677453333333	7728.179334428125	2729.0554	0	16
7038	140.677453333333	7729.181634428125	2657.2593	0	16
7038	140.677453333333	7729.306772972187	5844.36	0	0
7038	140.677453333333	7729.920333451562	2398.4329	0	16
7038	140.677453333333	7730.183934428125	2016.223	0	16
7038	140.677453333333	7730.922633451562	2686.958	0	16
7038	140.677453333333	7731.9249334515625	2835.4365	0	16
7038	140.677453333333	7732.313672972187	3045.0037	0	0
7038	140.677453333333	7732.927233451563	2813.2083	0	16
7038	140.677453333333	7733.929533451563	2162.8328	0	16
7038	140.677453333333	7734.3182729721875	116.37497	0	0
7038	140.677453333333	7735.934133451561	2510.3892	0	0
7038	140.677453333333	7737.938733451561	410.24976	0	0
7038	140.677453333333	7738.202334428124	16.985533	0	0
7038	140.677453333333	7738.941033451561	2358.7527	0	0
7038	140.677453333333	7780.442235443749	3569.796	0	16
7038	140.677453333333	7781.444535443749	5410.2026	0	16
7038	140.677453333333	7782.4468354437495	2646.3657	0	16
7038	140.677453333333	7783.329586967187	3177.1753	0	16
7038	140.677453333333	7784.3318869671875	5607.0557	0	16
7038	140.677453333333	7785.334186967188	4381.8174	0	16
7038	140.677453333333	7785.453735443749	2135.7483	0	0
7038	140.677453333333	7785.565076615625	2283.9473	0	16
7038	140.677453333333	7785.565076615625	754.014	0	16
7038	140.677453333333	7786.456035443749	3300.1729	0	0
7038	140.677453333333	7786.567376615625	876.7846	0	16
7038	140.677453333333	7786.567376615625	2512.9734	0	16
7038	140.677453333333	7787.338786967186	2947.3723	0	0
7038	140.677453333333	7787.569676615625	3449.6118	0	16
7038	140.677453333333	7787.569676615625	837.6825	0	16
7038	140.677453333333	7792.581176615625	683.93134	0	0
7038	140.677453333333	7792.581176615625	97.00087	0	0
7038	140.677453333333	7793.583476615625	3394.5537	0	0
7038	140.677453333333	7793.583476615625	47.79227	0	0
7038	140.677453333333	7804.67053644875	985.42694	6837	112
7038	140.677453333333	7805.67283644875	3337.5203	6837	112
7038	140.677453333333	7806.67513644875	3888.5818	6837	112
7038	140.677453333333	7807.67743644875	3070.2593	6837	112
7038	140.677453333333	7808.67973644875	4045.078	6837	112
7038	140.677453333333	7810.6843364487495	6041.171	0	0
7038	140.677453333333	7815.69583644875	86.397766	0	0
7038	140.677453333333	7817.70043644875	15.089523	0	0
7038	140.677453333333	7839.685160011666	4071.8418	0	784
7038	140.677453333333	7840.687460011666	2966.2957	0	16
7038	140.677453333333	7840.955140659453	1834.2084	0	0
7038	140.677453333333	7841.689760011665	3029.9995	0	16
7038	140.677453333333	7842.959740659453	1593.5481	0	16
7038	140.677453333333	7843.962040659453	2382.1047	0	16
7038	140.677453333333	7844.964340659452	2301.2803	0	16
7038	140.677453333333	7845.966640659452	1205.191	0	16
7038	140.677453333333	7847.069892045312	369.23257	0	0
7038	140.677453333333	7848.973540659453	822.2822	0	0
7038	140.677453333333	7849.074492045313	2056.5457	0	16
7038	140.677453333333	7849.763659428125	2958.0	0	16
7038	140.677453333333	7850.076792045313	2001.0736	0	16
7038	140.677453333333	7850.765959428125	3578.555	0	16
7038	140.677453333333	7851.079092045313	1845.2631	0	16
7038	140.677453333333	7851.768259428125	4152.9985	0	16
7038	140.677453333333	7851.980440659453	39.641346	0	0
7038	140.677453333333	7852.770559428125	4058.3901	0	16
7038	140.677453333333	7854.7751594281235	4672.8096	0	0
7038	140.677453333333	7855.777459428124	1530.3096	0	0
7038	140.677453333333	7857.782059428124	3881.657	0	0
7038	140.677453333333	7858.784359428124	2546.6826	0	0
7038	140.677453333333	7862.929722631249	2864.4941	0	0
7038	140.677453333333	7865.9366226312495	6917.2046	0	0
7038	140.677453333333	7866.93892263125	1878.2272	0	0
7038	140.677453333333	7870.948122631249	715.28815	0	0
7038	140.677453333333	7873.955022631249	87.62681	0	0
7038	140.677453333333	7918.685926225	1808.6946	0	16
7038	140.677453333333	7919.688226225	2051.0227	0	16
7038	140.677453333333	7920.690526225	5542.229	0	784
7038	140.677453333333	7928.708926224999	25.283857	0	0
7038	140.677453333333	7954.480796821561	2538.034	0	16
7038	140.677453333333	7955.483096821563	1472.7604	0	16
7038	140.677453333333	7956.273575571561	3911.4612	0	0
7038	140.677453333333	7956.485396821562	2398.97	0	16
7038	140.677453333333	7957.487696821561	2363.6428	0	16
7038	140.677453333333	7959.2804755715615	2821.6304	0	16
7038	140.677453333333	7959.492296821562	2711.3608	0	0
7038	140.677453333333	7959.879926011016	4704.392	0	0
7038	140.677453333333	7960.282775571562	2058.3452	0	16
7038	140.677453333333	7960.8822260110155	2180.2085	0	0
7038	140.677453333333	7961.285075571561	1848.0471	0	48
7038	140.677453333333	7962.6889106	755.80597	0	0
7038	140.677453333333	7962.886826011017	3168.0886	0	16
7038	140.677453333333	7963.889126011016	1910.4392	0	16
7038	140.677453333333	7964.291975571561	5051.0044	0	0
7038	140.677453333333	7964.503796821562	59.785717	0	0
7038	140.677453333333	7964.6935106	2816.5369	0	16
7038	140.677453333333	7964.891426011016	7116.109	0	16
7038	140.677453333333	7965.6958106	2850.9065	0	16
7038	140.677453333333	7966.296575571561	1287.0798	0	0
7038	140.677453333333	7966.508396821562	10.67187	0	0
7038	140.677453333333	7966.6981106	7311.2207	0	784
7038	140.677453333333	7968.377576615625	1898.5237	0	16
7038	140.677453333333	7968.824107249531	5746.816	0	16
7038	140.677453333333	7969.379876615625	3757.2986	0	16
7038	140.677453333333	7969.826407249531	4080.8076	0	16
7038	140.677453333333	7969.902926011016	3018.3013	0	0
7038	140.677453333333	7970.382176615625	4797.633	0	16
7038	140.677453333333	7970.828707249531	3177.8694	0	16
7038	140.677453333333	7970.905226011016	1550.713	0	0
7038	140.677453333333	7971.709610599999	6213.4434	0	0
7038	140.677453333333	7972.711910599999	3420.7424	0	0
7038	140.677453333333	7972.833307249531	1527.5686	0	0
7038	140.677453333333	7976.395976615625	242.3838	0	0
7038	140.677453333333	7977.398276615625	67.26178	0	0
7038	140.677453333333	7978.847107249531	37.684177	0	0
7038	140.677453333333	7981.386542435937	5447.991	0	0
7038	140.677453333333	7983.391142435938	2253.1135	0	0
7038	140.677453333333	7985.395742435938	3971.873	0	0
7038	140.677453333333	7985.731831561146	4241.909	0	16
7038	140.677453333333	7986.734131561146	1533.6381	0	16
7038	140.677453333333	7987.736431561145	4686.571	0	16
7038	140.677453333333	7989.404942435936	795.3232	0	0
7038	140.677453333333	7991.409542435937	329.72183	0	0
7038	140.677453333333	7992.411842435937	138.2742	0	0
7038	140.677453333333	7994.416442435937	12.384451	0	0
7038	140.677453333333	7994.945755747344	1767.8367	0	0
7038	140.677453333333	7995.9480557473435	1283.208	0	0
7038	140.677453333333	7996.602766880156	1824.2544	0	16
7038	140.677453333333	7997.605066880156	1617.1002	0	16
7038	140.677453333333	7997.952655747345	4458.7617	0	16
7038	140.677453333333	7998.6073668801555	2475.5017	0	16
7038	140.677453333333	7998.954955747344	2281.7903	0	16
7038	140.677453333333	7999.957255747344	2037.8157	0	16
7038	140.677453333333	8000.611966880157	2517.8596	0	0
7038	140.677453333333	8001.173659214141	3431.4744	0	16
7038	140.677453333333	8002.175959214141	2745.4612	0	16
7038	140.677453333333	8002.964155747344	1550.7899	0	16
7038	140.677453333333	8003.17825921414	2449.1003	0	16
7038	140.677453333333	8003.966455747344	840.3138	0	16
7038	140.677453333333	8004.9687557473435	2188.481	0	16
7038	140.677453333333	8005.182859214141	1338.7375	0	0
7038	140.677453333333	8006.728760209375	1307.2806	0	0
7038	140.677453333333	8007.18745921414	561.1914	0	0
7038	140.677453333333	8007.632215521874	1153.5195	0	0
7038	140.677453333333	8008.733360209375	4371.091	0	16
7038	140.677453333333	8009.636815521874	6235.8813	0	784
7038	140.677453333333	8009.735660209375	6009.2397	0	16
7038	140.677453333333	8010.639115521874	2927.3833	0	16
7038	140.677453333333	8010.737960209375	2507.2722	0	16
7038	140.677453333333	8011.6414155218745	5395.756	0	16
7038	140.677453333333	8013.744860209374	3478.716	0	0
7038	140.677453333333	8014.648315521874	5254.3667	0	16
7038	140.677453333333	8015.650615521874	1742.5204	0	16
7038	140.677453333333	8015.749460209374	585.68567	0	0
7038	140.677453333333	8016.652915521874	917.92377	0	16
7038	140.677453333333	8017.655215521874	235.48938	0	48
7038	140.677453333333	8017.711971011875	3024.536	0	16
7038	140.677453333333	8018.745645346954	5461.028	0	16
7038	140.677453333333	8019.747945346953	6882.1006	0	16
7038	140.677453333333	8020.6621155218745	19.789883	0	0
7038	140.677453333333	8020.750245346953	8723.986	0	784
7038	140.677453333333	8021.7525453469525	4070.7817	0	16
7038	140.677453333333	8026.732671011875	2102.2861	0	0
7038	140.677453333333	8027.734971011875	65.002655	0	16
7038	140.677453333333	8028.768645346953	52.19273	0	16
7038	140.677453333333	8029.739571011874	11.767757	0	16
7038	140.677453333333	8068.58652850125	2898.78	0	0
7038	140.677453333333	8071.59342850125	2732.4075	0	16
7038	140.677453333333	8071.894146897968	118.44451	0	0
7038	140.677453333333	8071.894146897968	5277.1626	0	0
7038	140.677453333333	8072.59572850125	1458.4802	0	16
7038	140.677453333333	8073.598028501249	6540.6357	0	16
7038	140.677453333333	8074.901046897969	1811.0073	0	16
7038	140.677453333333	8074.901046897969	1796.0009	0	16
7038	140.677453333333	8075.60262850125	2662.5706	0	0
7038	140.677453333333	8075.903346897969	2175.9333	0	16
7038	140.677453333333	8075.903346897969	795.57404	0	16
7038	140.677453333333	8076.462199290547	4657.1904	0	16
7038	140.677453333333	8076.905646897969	270.45337	0	16
7038	140.677453333333	8076.905646897969	2144.914	0	16
7038	140.677453333333	8077.464499290547	2211.4185	0	16
7038	140.677453333333	8078.466799290547	3093.847	0	16
7038	140.677453333333	8079.912546897968	1572.967	0	0
7038	140.677453333333	8079.912546897968	880.02423	0	0
7038	140.677453333333	8080.471399290546	8175.039	0	0
7038	140.677453333333	8080.61412850125	1531.5619	0	0
7038	140.677453333333	8085.482899290547	3541.3784	0	0
7038	140.677453333333	8094.106316587187	864.3021	0	0
7038	140.677453333333	8095.544648618436	2246.774	0	16
7038	140.677453333333	8096.1109165871885	803.14294	0	16
7038	140.677453333333	8096.546948618437	1040.0054	0	16
7038	140.677453333333	8097.113216587188	1876.6307	0	16
7038	140.677453333333	8097.549248618438	1989.7091	0	16
7038	140.677453333333	8098.115516587188	1428.595	0	16
7038	140.677453333333	8098.551548618437	1605.7571	0	16
7038	140.677453333333	8099.553848618437	2930.563	0	16
7038	140.677453333333	8101.558448618438	4228.285	0	0
7038	140.677453333333	8103.563048618436	1331.3889	0	0
7038	140.677453333333	8112.399054642969	2298.7878	0	0
7038	140.677453333333	8114.403654642969	3739.666	0	16
7038	140.677453333333	8115.405954642969	2909.5398	0	16
7038	140.677453333333	8116.408254642969	4335.606	0	16
7038	140.677453333333	8121.419754642968	4375.6978	0	0
7038	140.677453333333	8121.5953000425	3360.5078	0	0
7038	140.677453333333	8123.5999000425	2936.3699	0	16
7038	140.677453333333	8124.6022000425	6714.1973	0	784
7038	140.677453333333	8125.6045000425	3499.1729	0	16
7038	140.677453333333	8129.613700042499	3028.139	0	0
7038	140.677453333333	8134.625200042499	20.740538	0	0
7038	140.677453333333	8160.707909271874	6542.0605	0	0
7038	140.677453333333	8162.712509271874	4868.611	1	816
7038	140.677453333333	8163.714809271874	4461.0073	1	48
7038	140.677453333333	8164.7171092718745	1792.3849	0	16
7038	140.677453333333	8165.719409271875	2958.9688	0	16
7038	140.677453333333	8169.728609271874	883.3642	0	0
7038	140.677453333333	8170.6696577866405	2852.9001	0	16
7038	140.677453333333	8170.6696577866405	976.1326	0	16
7038	140.677453333333	8171.671957786641	3468.9229	0	16
7038	140.677453333333	8171.671957786641	1044.0414	0	16
7038	140.677453333333	8172.674257786641	2552.7666	0	16
7038	140.677453333333	8172.735509271874	55.76757	0	0
7038	140.677453333333	8173.7378092718745	23.679152	0	0
7038	140.677453333333	8174.67885778664	2210.888	0	0
7038	140.677453333333	8174.67885778664	317.7833	0	0
7038	140.677453333333	8177.68575778664	499.57578	0	0
7038	140.677453333333	8177.68575778664	11630.713	0	0
7038	140.677453333333	8178.6880577866405	257.50717	0	0
7038	140.677453333333	8178.6880577866405	2930.815	0	0
7038	140.677453333333	8188.33266138125	142.77534	0	16
7038	140.677453333333	8189.33496138125	167.94185	0	16
7038	140.677453333333	8189.33496138125	629.2512	0	16
7038	140.677453333333	8190.33726138125	1441.9304	0	16
7038	140.677453333333	8190.33726138125	1856.8945	0	16
7038	140.677453333333	8192.34186138125	2216.6902	0	16
7038	140.677453333333	8193.34416138125	2767.6946	0	16
7038	140.677453333333	8193.34416138125	1466.7926	0	16
7038	140.677453333333	8194.34646138125	2105.8481	0	16
7038	140.677453333333	8197.353361381249	725.8254	0	0
7038	140.677453333333	8197.353361381249	3895.1091	0	0
7038	140.677453333333	8200.360261381249	100.742615	0	16
7038	140.677453333333	8200.360261381249	4399.197	0	0
7038	140.677453333333	8201.36256138125	45.510998	0	16
7038	140.677453333333	8202.36486138125	19.377705	0	16
7038	140.677453333333	8229.436566303124	1490.2859	0	0
7038	140.677453333333	8232.443466303124	2054.1565	0	16
7038	140.677453333333	8233.445766303124	7389.9155	0	784
7038	140.677453333333	8234.448066303125	1994.0276	0	16
7038	140.677453333333	8236.452666303125	5170.6577	0	0
7038	140.677453333333	8238.457266303125	475.14514	0	0
7038	140.677453333333	8239.459566303125	4552.092	0	0
7038	140.677453333333	8242.466466303125	23.253101	0	0
7038	140.677453333333	8311.968448943959	2026.1475	0	0
7038	140.677453333333	8313.973048943959	1787.4622	0	16
7038	140.677453333333	8314.975348943959	2850.0266	0	16
7038	140.677453333333	8315.977648943957	1596.9155	0	16
7038	140.677453333333	8316.979948943957	5574.6636	0	16
7038	140.677453333333	8317.98224894396	3454.4084	0	16
7038	140.677453333333	8320.989148943958	1764.0765	0	0
7038	140.677453333333	8324.998348943958	18.110117	0	0
7038	140.677453333333	8326.099616225001	1103.6115	0	0
7038	140.677453333333	8328.104216225001	3056.0645	0	16
7038	140.677453333333	8329.106516225002	2035.6509	0	16
7038	140.677453333333	8330.108816225002	2556.179	0	16
7038	140.677453333333	8331.462781899687	1544.52	0	0
7038	140.677453333333	8333.115716225002	4621.611	0	0
7038	140.677453333333	8334.469681899687	3555.8704	0	16
7038	140.677453333333	8335.120316225002	4189.602	0	0
7038	140.677453333333	8335.471981899687	3885.6382	0	16
7038	140.677453333333	8336.474281899686	4377.612	0	16
7038	140.677453333333	8337.476581899688	2386.4817	0	16
7038	140.677453333333	8342.488081899688	2979.9004	0	0
7038	140.677453333333	8346.697063627344	2069.143	0	16
7038	140.677453333333	8347.699363627344	1927.2709	0	16
7038	140.677453333333	8347.699363627344	605.18555	0	16
7038	140.677453333333	8348.701663627344	1413.7987	0	16
7038	140.677453333333	8348.701663627344	2398.07	0	16
7038	140.677453333333	8349.703963627344	2083.9915	0	16
7038	140.677453333333	8350.706263627344	1076.2897	0	16
7038	140.677453333333	8350.706263627344	2138.7947	0	16
7038	140.677453333333	8351.632197396873	2245.362	0	0
7038	140.677453333333	8352.634497396873	1595.2885	0	0
7038	140.677453333333	8354.639097396874	4587.289	0	16
7038	140.677453333333	8355.641397396874	2496.1604	0	16
7038	140.677453333333	8355.717763627343	209.12709	0	0
7038	140.677453333333	8355.717763627343	3734.875	0	0
7038	140.677453333333	8356.643697396874	5251.2646	0	784
7038	140.677453333333	8356.720063627343	102.61262	0	0
7038	140.677453333333	8356.720063627343	86.53796	0	0
7038	140.677453333333	8361.655197396873	1968.7621	0	0
7038	140.677453333333	8374.82816593375	2396.4766	0	0
7038	140.677453333333	8376.667996146876	1646.9237	0	0
7038	140.677453333333	8376.83276593375	2512.2437	0	16
7038	140.677453333333	8377.83506593375	2450.2961	0	16
7038	140.677453333333	8378.672596146876	5135.8257	0	16
7038	140.677453333333	8378.83736593375	2244.6248	0	16
7038	140.677453333333	8379.674896146877	3381.9736	0	16
7038	140.677453333333	8380.677196146877	2977.6455	0	16
7038	140.677453333333	8382.681796146877	2658.1177	0	0
7038	140.677453333333	8384.85116593375	2343.3062	0	0
7038	140.677453333333	8385.688696146877	784.1284	0	0
7038	140.677453333333	8396.718813595742	500.50143	0	16
7038	140.677453333333	8396.718813595742	1664.6674	0	16
7038	140.677453333333	8397.72111359574	1709.4435	0	16
7038	140.677453333333	8397.72111359574	1938.5157	0	16
7038	140.677453333333	8398.72341359574	1046.3589	0	16
7038	140.677453333333	8400.72801359574	797.0335	0	0
7038	140.677453333333	8400.72801359574	867.46954	0	0
7038	140.677453333333	8402.692633803126	1603.6859	0	0
7038	140.677453333333	8404.697233803126	3145.5632	0	16
7038	140.677453333333	8404.98972894768	3309.1323	0	0
7038	140.677453333333	8405.699533803127	2127.9705	0	16
7038	140.677453333333	8406.701833803127	2190.0051	0	16
7038	140.677453333333	8406.99432894768	2789.0735	0	16
7038	140.677453333333	8407.99662894768	2720.9255	0	16
7038	140.677453333333	8408.99892894768	1787.7952	0	16
7038	140.677453333333	8409.708733803127	2474.8525	0	0
7038	140.677453333333	8411.00352894768	1910.4398	0	0
7038	140.677453333333	8411.713333803127	5471.2627	0	0
7038	140.677453333333	8412.00582894768	1972.1772	0	0
7038	140.677453333333	8413.664418930937	2278.1272	0	16
7038	140.677453333333	8414.681637748437	3426.9426	0	16
7038	140.677453333333	8414.720233803127	21.876324	0	0
7038	140.677453333333	8415.01272894768	4421.5737	0	0
7038	140.677453333333	8415.669018930937	3733.6091	0	16
7038	140.677453333333	8415.683937748438	5838.1562	0	16
7038	140.677453333333	8416.01502894768	53.03229	0	0
7038	140.677453333333	8416.107430141874	4063.6257	0	0
7038	140.677453333333	8416.671318930938	1460.4414	0	16
7038	140.677453333333	8416.686237748438	6176.2397	0	784
7038	140.677453333333	8417.109730141872	507.7289	0	0
7038	140.677453333333	8417.673618930938	2468.349	0	16
7038	140.677453333333	8418.690837748436	3908.5657	0	16
7038	140.677453333333	8419.678218930938	2067.466	0	16
7038	140.677453333333	8420.116630141874	1355.4083	0	16
7038	140.677453333333	8420.680518930938	885.9101	0	16
7038	140.677453333333	8421.118930141873	1995.5634	0	16
7038	140.677453333333	8421.682818930938	2388.2864	0	16
7038	140.677453333333	8422.121230141873	2219.7795	0	16
7038	140.677453333333	8422.700037748436	7804.9434	0	784
7038	140.677453333333	8423.123530141875	2192.3884	0	16
7038	140.677453333333	8423.702337748437	76.87301	0	0
7038	140.677453333333	8425.706937748437	13.846271	0	0
7038	140.677453333333	8482.89775044375	3077.0693	0	16
7038	140.677453333333	8483.90005044375	9263.839	0	784
7038	140.677453333333	8484.90235044375	2085.7754	0	16
7038	140.677453333333	8485.90465044375	5883.8306	0	16
7038	140.677453333333	8486.90695044375	3818.4924	0	16
7038	140.677453333333	8488.91155044375	4214.024	0	0
7038	140.677453333333	8491.91845044375	4848.9585	0	0
7038	140.677453333333	8492.92075044375	113.21286	0	0
7038	140.677453333333	8493.923050443751	49.649162	0	0
7038	140.677453333333	8518.920179447656	4311.086	0	0
7038	140.677453333333	8522.929379447656	7884.141	0	784
7038	140.677453333333	8522.990867016875	1212.8844	0	0
7038	140.677453333333	8523.931679447656	2279.7761	0	16
7038	140.677453333333	8524.933979447656	3851.168	0	16
7038	140.677453333333	8524.995467016875	2933.7812	0	16
7038	140.677453333333	8525.936279447655	2430.0432	0	16
7038	140.677453333333	8525.997767016876	2804.194	0	16
7038	140.677453333333	8526.938579447655	2154.603	0	16
7038	140.677453333333	8527.000067016874	1436.0079	0	16
7038	140.677453333333	8528.002367016876	5033.2554	0	16
7038	140.677453333333	8528.943179447655	4083.458	0	0
7038	140.677453333333	8529.945479447655	4301.666	0	0
7038	140.677453333333	8532.952379447655	32.606056	0	0
7038	140.677453333333	8535.018467016875	25.9583	0	0
7038	140.677453333333	8553.678835568398	1149.6945	0	16
7038	140.677453333333	8554.681135568397	1040.1975	0	16
7038	140.677453333333	8555.683435568397	3209.279	0	16
7038	140.677453333333	8555.919578471094	2575.1687	0	16
7038	140.677453333333	8556.921878471094	4816.2505	0	16
7038	140.677453333333	8557.688035568397	896.43317	0	0
7038	140.677453333333	8557.924178471094	3715.7996	0	16
7038	140.677453333333	8558.926478471094	3737.715	0	16
7038	140.677453333333	8562.699535568398	28.573456	0	0
7038	140.677453333333	8564.940278471093	2816.062	0	0
7038	140.677453333333	8565.942578471093	77.63335	0	0
7038	140.677453333333	8583.360421469999	2666.3193	0	16
7038	140.677453333333	8584.362721469999	788.43555	0	16
7038	140.677453333333	8584.591915610625	2123.2812	0	0
7038	140.677453333333	8585.36502147	1915.6835	0	16
7038	140.677453333333	8586.36732147	2458.5178	0	16
7038	140.677453333333	8587.36962147	1606.115	0	16
7038	140.677453333333	8587.598815610625	3402.685	0	16
7038	140.677453333333	8588.37192147	2543.2053	0	16
7038	140.677453333333	8588.601115610625	3309.5645	0	16
7038	140.677453333333	8589.603415610625	1981.3677	0	16
7038	140.677453333333	8590.37652147	876.96173	0	0
7038	140.677453333333	8593.383421469998	3382.091	0	0
7038	140.677453333333	8604.256418803125	3814.802	0	0
7038	140.677453333333	8607.263318803125	5310.2695	0	16
7038	140.677453333333	8608.265618803125	4124.502	0	16
7038	140.677453333333	8609.267918803125	8822.317	0	784
7038	140.677453333333	8611.903861764687	1503.436	0	16
7038	140.677453333333	8612.906161764688	1522.1443	0	16
7038	140.677453333333	8613.908461764688	2247.8665	0	16
7038	140.677453333333	8614.279418803126	2693.9304	0	0
7038	140.677453333333	8614.910761764686	2389.7144	0	16
7038	140.677453333333	8623.4883832775	1895.3936	0	0
7038	140.677453333333	8625.4929832775	2517.2893	0	16
7038	140.677453333333	8625.835925053125	1730.5264	0	16
7038	140.677453333333	8625.835925053125	1476.8873	0	16
7038	140.677453333333	8626.4952832775	2588.5234	0	16
7038	140.677453333333	8626.838225053125	2219.3196	0	16
7038	140.677453333333	8626.838225053125	67.12915	0	0
7038	140.677453333333	8627.4975832775	3117.173	0	16
7038	140.677453333333	8627.840525053125	2158.0686	0	16
7038	140.677453333333	8628.417294584375	3698.9639	0	0
7038	140.677453333333	8630.421894584375	3096.5498	0	16
7038	140.677453333333	8630.504483277498	746.1154	0	0
7038	140.677453333333	8630.847425053125	1157.2513	0	0
7038	140.677453333333	8630.847425053125	217.10754	0	0
7038	140.677453333333	8631.424194584375	3922.5168	0	16
7038	140.677453333333	8631.849725053125	736.0817	0	0
7038	140.677453333333	8631.849725053125	307.78888	0	0
7038	140.677453333333	8632.426494584375	2516.7732	0	16
7038	140.677453333333	8633.178530386875	2842.7026	0	0
7038	140.677453333333	8633.428794584373	8931.673	0	784
7038	140.677453333333	8634.431094584374	2686.0593	0	16
7038	140.677453333333	8635.433394584374	1584.2622	0	16
7038	140.677453333333	8636.185430386875	1845.3275	0	16
7038	140.677453333333	8636.662900053125	3141.9893	0	0
7038	140.677453333333	8636.861225053126	24.112236	0	0
7038	140.677453333333	8637.187730386875	1878.15	0	16
7038	140.677453333333	8638.190030386875	3078.1113	0	16
7038	140.677453333333	8638.440294584374	167.80038	0	0
7038	140.677453333333	8638.667500053125	2511.1077	0	48
7038	140.677453333333	8639.442594584374	78.95479	0	0
7038	140.677453333333	8639.669800053125	6632.723	0	16
7038	140.677453333333	8640.672100053125	3678.421	0	16
7038	140.677453333333	8641.196930386874	3737.7961	0	0
7038	140.677453333333	8641.30760207375	3650.1987	0	16
7038	140.677453333333	8641.674400053123	7343.535	0	16
7038	140.677453333333	8642.30990207375	3696.5586	0	16
7038	140.677453333333	8642.676700053124	3906.9956	0	16
7038	140.677453333333	8643.201530386874	1486.0555	0	0
7038	140.677453333333	8643.312202073748	4129.642	0	16
7038	140.677453333333	8646.319102073749	4246.665	0	0
7038	140.677453333333	8646.685900053124	4012.492	0	0
7038	140.677453333333	8647.321402073749	3342.302	0	0
7038	140.677453333333	8647.688200053124	119.33635	0	0
7038	140.677453333333	8650.328302073749	66.87718	0	0
7038	140.677453333333	8651.33060207375	29.597982	0	0
7038	140.677453333333	8672.553507730625	1159.0613	0	0
7038	140.677453333333	8674.558107730625	1485.3999	0	16
7038	140.677453333333	8675.560407730625	4974.506	0	16
7038	140.677453333333	8676.562707730625	2575.316	0	16
7038	140.677453333333	8680.571907730624	1731.0966	0	0
7038	140.677453333333	8691.559373102396	852.4981	0	16
7038	140.677453333333	8691.559373102396	3097.2976	0	16
7038	140.677453333333	8692.561673102397	900.1738	0	16
7038	140.677453333333	8692.561673102397	2663.8171	0	16
7038	140.677453333333	8693.563973102395	2684.8198	0	16
7038	140.677453333333	8693.563973102395	812.2209	0	16
7038	140.677453333333	8706.64894581896	3557.5571	0	16
7038	140.677453333333	8707.651245818959	2024.15	0	16
7038	140.677453333333	8708.65354581896	2272.2593	0	16
7038	140.677453333333	8711.66044581896	1057.3696	0	0
7038	140.677453333333	8715.756404605625	2582.7317	0	16
7038	140.677453333333	8716.758704605625	2170.9866	0	16
7038	140.677453333333	8717.761004605625	2196.3062	0	16
7038	140.677453333333	8718.268977589792	81.445526	0	0
7038	140.677453333333	8718.268977589792	5341.7466	0	0
7038	140.677453333333	8718.763304605625	1381.1589	0	16
7038	140.677453333333	8722.278177589793	302.20764	0	16
7038	140.677453333333	8722.278177589793	2029.5594	0	16
7038	140.677453333333	8723.280477589793	2150.6191	0	16
7038	140.677453333333	8723.280477589793	2541.7676	0	16
7038	140.677453333333	8724.282777589791	1676.2012	0	16
7038	140.677453333333	8724.777104605624	42.893745	0	0
7038	140.677453333333	8727.289677589793	698.345	0	0
7038	140.677453333333	8727.289677589793	859.50385	0	0
7038	140.677453333333	8728.291977589792	409.72604	0	0
7038	140.677453333333	8728.291977589792	481.04532	0	0
7038	140.677453333333	8731.298877589792	52.92589	0	0
7038	140.677453333333	8732.301177589792	23.533297	0	0
7038	140.677453333333	8733.337041715	977.6897	0	16
7038	140.677453333333	8733.337041715	404.92966	0	16
7038	140.677453333333	8734.339341715	998.4275	0	16
7038	140.677453333333	8735.341641715	327.22272	0	16
7038	140.677453333333	8735.341641715	937.65643	0	16
7038	140.677453333333	8736.522029605625	1457.8145	0	16
7038	140.677453333333	8737.524329605625	1268.5135	0	16
7038	140.677453333333	8738.348541714999	336.4103	0	0
7038	140.677453333333	8738.348541714999	362.3688	0	0
7038	140.677453333333	8738.526629605625	3916.436	0	16
7038	140.677453333333	8739.528929605625	3213.136	0	16
7038	140.677453333333	8740.208553043125	2082.2231	0	16
7038	140.677453333333	8740.876366636016	1421.6837	0	0
7038	140.677453333333	8741.210853043125	3567.6135	0	16
7038	140.677453333333	8742.213153043125	2622.4412	0	16
7038	140.677453333333	8742.880966636018	4397.766	0	16
7038	140.677453333333	8743.215453043125	5297.4546	0	784
7038	140.677453333333	8743.883266636016	1963.3961	0	16
7038	140.677453333333	8744.885566636016	1930.0946	0	16
7038	140.677453333333	8747.224653043124	622.6209	0	16
7038	140.677453333333	8747.2540339025	2065.0393	0	16
7038	140.677453333333	8748.226953043124	295.48727	0	16
7038	140.677453333333	8748.2563339025	2518.6694	0	16
7038	140.677453333333	8749.229253043124	148.93616	0	16
7038	140.677453333333	8749.2586339025	2818.985	0	16
7038	140.677453333333	8749.558991225	2797.2297	0	0
7038	140.677453333333	8750.2609339025	2070.6296	0	16
7038	140.677453333333	8751.2632339025	1709.2844	0	16
7038	140.677453333333	8751.563591225	2802.6545	0	16
7038	140.677453333333	8751.606434271875	4503.4126	0	0
7038	140.677453333333	8752.565891225	3441.0493	0	16
7038	140.677453333333	8752.608734271875	419.34543	0	16
7038	140.677453333333	8753.568191225	2967.5498	0	16
7038	140.677453333333	8753.611034271875	1143.4939	0	16
7038	140.677453333333	8753.99217888125	4995.593	0	784
7038	140.677453333333	8754.99447888125	3749.4062	0	16
7038	140.677453333333	8755.615634271875	2428.7478	0	16
7038	140.677453333333	8755.99677888125	2651.4111	0	16
7038	140.677453333333	8756.575091224999	955.81744	0	16
7038	140.677453333333	8756.617934271875	2784.054	0	16
7038	140.677453333333	8757.2770339025	61.15825	0	0
7038	140.677453333333	8757.577391224999	561.0144	0	16
7038	140.677453333333	8757.620234271875	1734.909	0	16
7038	140.677453333333	8758.001378881248	4152.2417	0	0
7038	140.677453333333	8758.622534271874	4073.6946	0	16
7038	140.677453333333	8759.003678881249	2253.52	0	0
7038	140.677453333333	8760.584291225	72.54264	0	0
7038	140.677453333333	8760.627134271874	2208.471	0	0
7038	140.677453333333	8763.012878881249	78.37784	0	0
7038	140.677453333333	8764.015178881249	34.85495	0	0
7038	140.677453333333	8766.640934271874	11.014228	0	0
7038	140.677453333333	8812.29383638125	3554.0547	0	16
7038	140.677453333333	8813.29613638125	4602.63	0	16
7038	140.677453333333	8814.29843638125	2480.7002	0	16
7038	140.677453333333	8818.271260272086	2387.1934	0	784
7038	140.677453333333	8819.273560272084	1516.1641	0	16
7038	140.677453333333	8820.275860272084	1765.4752	0	16
7038	140.677453333333	8821.314536381251	95.43326	0	0
7038	140.677453333333	8824.285060272085	4207.7344	0	0
7038	140.677453333333	8825.287360272085	219.71852	0	0
7038	140.677453333333	8827.291960272085	38.56144	0	0
7038	140.677453333333	8851.38245051125	4220.5933	0	0
7038	140.677453333333	8853.38705051125	2958.6582	0	16
7038	140.677453333333	8854.38935051125	5444.3623	0	16
7038	140.677453333333	8855.39165051125	3976.662	0	16
7038	140.677453333333	8857.39625051125	3757.73	0	0
7038	140.677453333333	8859.40085051125	6751.6787	0	0
7038	140.677453333333	8868.666419191355	690.9628	0	0
7038	140.677453333333	8871.673319191355	2901.0706	0	16
7038	140.677453333333	8872.675619191356	2604.4324	0	16
7038	140.677453333333	8873.677919191354	2434.2307	0	16
7038	140.677453333333	8879.691719191356	255.28352	0	0
7038	140.677453333333	8879.69908035672	1983.1884	0	0
7038	140.677453333333	8880.694019191355	63.61234	0	0
7038	140.677453333333	8880.70138035672	2123.4692	0	0
7038	140.677453333333	8883.708280356721	2252.7693	0	0
7038	140.677453333333	8883.97133733914	2874.3445	0	0
7038	140.677453333333	8885.71288035672	3359.7346	0	16
7038	140.677453333333	8885.975937339143	2889.373	0	16
7038	140.677453333333	8886.71518035672	229.7928	0	16
7038	140.677453333333	8886.724432860834	2866.1533	0	16
7038	140.677453333333	8886.97823733914	4852.8184	0	16
7038	140.677453333333	8887.726732860834	1780.156	0	16
7038	140.677453333333	8887.980537339141	2982.3306	0	16
7038	140.677453333333	8888.729032860834	1628.5623	0	16
7038	140.677453333333	8890.72438035672	10.4662	0	0
7038	140.677453333333	8891.557995532501	164.43307	0	0
7038	140.677453333333	8891.989737339141	4335.458	0	0
7038	140.677453333333	8892.992037339141	1742.5863	0	0
7038	140.677453333333	8893.5625955325	1669.0441	0	0
7038	140.677453333333	8895.998937339142	36.414482	0	0
7038	140.677453333333	8896.569495532502	2743.7507	0	16
7038	140.677453333333	8897.5717955325	2407.6025	0	16
7038	140.677453333333	8898.574095532502	1421.27	0	16
7038	140.677453333333	8903.585595532502	305.3285	0	0
7038	140.677453333333	8910.76086984	1821.8682	0	16
7038	140.677453333333	8911.6993401525	604.5158	0	0
7038	140.677453333333	8911.76316984	2549.0632	0	16
7038	140.677453333333	8912.7016401525	1374.3333	0	0
7038	140.677453333333	8912.76546984	1511.6619	0	16
7038	140.677453333333	8914.7062401525	1969.7397	0	16
7038	140.677453333333	8915.7085401525	3136.0022	0	16
7038	140.677453333333	8915.772369839999	747.5246	0	0
7038	140.677453333333	8916.7108401525	1307.2615	0	16
7038	140.677453333333	8918.7154401525	1116.3289	0	0
7038	140.677453333333	8920.720040152499	1869.0808	0	0
7038	140.677453333333	8923.726940152499	56.452766	0	0
7038	140.677453333333	8950.284496437449	1461.3156	0	16
7038	140.677453333333	8951.286796437449	2395.9949	0	16
7038	140.677453333333	8952.28909643745	3289.152	0	16
7038	140.677453333333	8953.291396437447	3124.8472	0	16
7038	140.677453333333	8954.29369643745	1456.4601	0	16
7038	140.677453333333	8955.29599643745	1202.438	0	16
7038	140.677453333333	8956.298296437448	1626.641	0	16
7038	140.677453333333	8959.30519643745	2772.4128	0	0
7038	140.677453333333	8960.307496437448	61.339546	0	0
7038	140.677453333333	8962.312096437448	11.659333	0	0
7038	140.677453333333	8995.760377719998	1302.4154	0	0
7038	140.677453333333	8997.76497772	2964.9238	0	16
7038	140.677453333333	8997.992653110627	2335.9714	0	16
7038	140.677453333333	8998.76727772	2424.8792	0	16
7038	140.677453333333	8998.994953110625	2526.198	0	16
7038	140.677453333333	8999.769577719999	3647.7925	0	784
7038	140.677453333333	8999.997253110625	1290.2443	0	16
7038	140.677453333333	9001.77417772	6938.1445	0	0
7038	140.677453333333	9002.001853110627	1814.4067	0	16
7038	140.677453333333	9003.004153110625	4006.6462	0	784
7038	140.677453333333	9004.006453110625	2983.3984	0	16
7038	140.677453333333	9004.78107772	3546.6672	0	0
7038	140.677453333333	9005.783377720001	214.86044	0	0
7038	140.677453333333	9007.013353110626	69.40317	0	0
7038	140.677453333333	9043.097928021874	118.89854	0	0
7038	140.677453333333	9043.097928021874	4120.082	0	0
7038	140.677453333333	9044.100228021874	581.72015	0	0
7038	140.677453333333	9044.100228021874	1181.4346	0	0
7038	140.677453333333	9047.107128021875	3369.5981	0	16
7038	140.677453333333	9047.107128021875	1006.8008	0	16
7038	140.677453333333	9048.109428021875	3664.5781	0	16
7038	140.677453333333	9048.109428021875	1329.6062	0	16
7038	140.677453333333	9049.111728021875	3321.908	0	16
7038	140.677453333333	9052.118628021874	1300.1255	0	0
7038	140.677453333333	9052.118628021874	5150.0034	0	0
7038	140.677453333333	9053.120928021874	6936.03	0	0
7038	140.677453333333	9053.120928021874	778.8183	0	0
7038	140.677453333333	9057.130128021874	48.381893	0	0
7038	140.677453333333	9094.949730893828	3363.133	0	16
7038	140.677453333333	9095.952030893828	3545.4136	0	16
7038	140.677453333333	9096.925607798124	314.71658	0	0
7038	140.677453333333	9096.954330893828	3085.4922	0	16
7038	140.677453333333	9099.266973097605	2264.6812	0	0
7038	140.677453333333	9100.934807798125	3933.3625	0	16
7038	140.677453333333	9100.963530893827	539.88367	0	16
7038	140.677453333333	9101.271573097605	4082.7441	0	0
7038	140.677453333333	9101.937107798125	10054.151	0	784
7038	140.677453333333	9101.965830893827	409.53683	0	16
7038	140.677453333333	9102.939407798125	6889.3564	0	16
7038	140.677453333333	9102.968130893829	156.03188	0	16
7038	140.677453333333	9103.276173097605	5202.497	0	16
7038	140.677453333333	9104.255978257108	116.60747	0	16
7038	140.677453333333	9104.278473097605	7123.185	2531	112
7038	140.677453333333	9105.258278257108	573.62897	0	16
7038	140.677453333333	9105.280773097606	7267.993	2531	112
7038	140.677453333333	9106.260578257108	1396.9033	0	16
7038	140.677453333333	9106.283073097606	6032.901	2531	112
7038	140.677453333333	9106.948607798124	2566.6948	0	0
7038	140.677453333333	9108.265178257108	5763.9287	0	16
7038	140.677453333333	9108.287673097606	2737.313	2531	112
7038	140.677453333333	9109.267478257108	4562.734	0	16
7038	140.677453333333	9109.289973097604	4377.923	2531	112
7038	140.677453333333	9109.955507798126	228.4032	0	0
7038	140.677453333333	9110.269778257109	2782.758	0	48
7038	140.677453333333	9110.292273097604	541.0826	0	16
7038	140.677453333333	9111.272078257109	4186.056	0	16
7038	140.677453333333	9111.294573097606	415.68204	2531	112
7038	140.677453333333	9112.274378257109	1688.5486	0	16
7038	140.677453333333	9112.296873097606	136.40123	2531	112
7038	140.677453333333	9112.962407798126	18.563894	0	0
7038	140.677453333333	9113.276678257109	3108.5095	0	16
7038	140.677453333333	9113.299173097605	100.044586	2531	112
7038	140.677453333333	9114.278978257107	2798.4888	0	16
7038	140.677453333333	9119.290478257108	22.870985	0	0
7038	140.677453333333	9148.71695408719	2769.8145	0	16
7038	140.677453333333	9149.71925408719	1902.9576	0	16
7038	140.677453333333	9150.721554087188	2513.507	0	16
7038	140.677453333333	9150.828095230625	1554.7349	0	16
7038	140.677453333333	9151.723854087188	2776.039	0	16
7038	140.677453333333	9151.830395230625	1417.5287	0	16
7038	140.677453333333	9152.832695230625	2079.88	0	16
7038	140.677453333333	9153.72845408719	1552.6722	0	0
7038	140.677453333333	9154.730754087188	654.0222	0	0
7038	140.677453333333	9154.837295230625	1996.5981	0	0
7038	140.677453333333	9157.844195230624	3738.8755	0	0
7038	140.677453333333	9180.878916938751	3126.0608	0	784
7038	140.677453333333	9181.881216938751	2018.1058	0	16
7038	140.677453333333	9182.883516938751	3100.12	0	16
7038	140.677453333333	9183.88581693875	2308.8508	0	16
7038	140.677453333333	9185.890416938752	2012.9143	0	0
7038	140.677453333333	9188.89731693875	3615.4973	0	0
7038	140.677453333333	9193.882180991484	3293.3735	0	16
7038	140.677453333333	9194.884480991483	3959.5273	0	16
7038	140.677453333333	9195.886780991483	4050.9685	0	16
7038	140.677453333333	9196.889080991485	2545.0715	0	16
7038	140.677453333333	9202.902880991483	3704.768	0	0
7038	140.677453333333	9204.907480991482	25.2447	0	0
7038	140.677453333333	9205.909780991484	10.510229	0	0
7038	140.677453333333	9234.118751743437	871.74786	0	0
7038	140.677453333333	9236.123351743438	4648.3237	0	16
7038	140.677453333333	9236.735923685937	1933.035	0	16
7038	140.677453333333	9237.125651743438	1424.1075	0	16
7038	140.677453333333	9237.738223685938	4927.361	0	16
7038	140.677453333333	9238.127951743438	2260.5842	0	16
7038	140.677453333333	9238.740523685938	3908.1584	0	16
7038	140.677453333333	9239.65994086625	1987.9692	0	16
7038	140.677453333333	9239.742823685936	3817.4834	0	16
7038	140.677453333333	9240.132551743438	2993.5417	0	0
7038	140.677453333333	9240.662240866252	1977.7559	0	16
7038	140.677453333333	9241.664540866252	1270.4164	0	16
7038	140.677453333333	9242.66684086625	2623.245	0	16
7038	140.677453333333	9243.669140866252	748.3793	0	16
7038	140.677453333333	9244.754323685936	3749.0002	0	0
7038	140.677453333333	9245.144051743438	81.981735	0	0
7038	140.677453333333	9246.758923685937	49.683083	0	0
7038	140.677453333333	9250.68524086625	13.612815	0	0
7038	140.677453333333	9267.33460589383	2153.3706	0	0
7038	140.677453333333	9269.407652439375	738.01294	0	16
7038	140.677453333333	9269.407652439375	1152.3262	0	16
7038	140.677453333333	9270.34150589383	2677.6445	0	16
7038	140.677453333333	9270.409952439375	1005.67114	0	16
7038	140.677453333333	9270.409952439375	78.33257	0	0
7038	140.677453333333	9271.34380589383	1497.2974	0	16
7038	140.677453333333	9271.412252439375	924.86554	0	16
7038	140.677453333333	9272.346105893828	1053.7405	0	16
7038	140.677453333333	9272.414552439375	283.74747	0	16
7038	140.677453333333	9272.414552439375	1067.6033	0	16
7038	140.677453333333	9274.35070589383	3445.2346	0	0
7038	140.677453333333	9275.421452439376	443.98624	0	0
7038	140.677453333333	9275.421452439376	1047.6805	0	0
7038	140.677453333333	9281.36680589383	11.73074	0	0
7038	140.677453333333	9287.629383042266	4167.738	0	16
7038	140.677453333333	9288.631683042266	2663.2427	0	16
7038	140.677453333333	9289.5986089025	1459.3467	0	16
7038	140.677453333333	9289.633983042266	1419.7435	0	16
7038	140.677453333333	9291.6032089025	2765.2253	0	16
7038	140.677453333333	9292.6055089025	1627.3589	0	16
7038	140.677453333333	9292.640883042266	2224.3704	0	16
7038	140.677453333333	9293.6078089025	2419.4207	0	16
7038	140.677453333333	9295.59266359	68.83889	0	0
7038	140.677453333333	9295.6124089025	2673.9285	0	0
7038	140.677453333333	9298.654683042267	15.110274	0	0
7038	140.677453333333	9299.60186359	3360.187	0	16
7038	140.677453333333	9299.621608902498	223.57541	0	16
7038	140.677453333333	9300.60416359	5220.1934	0	16
7038	140.677453333333	9300.623908902498	154.54826	0	16
7038	140.677453333333	9301.60646359	1140.7372	0	16
7038	140.677453333333	9301.626208902499	33.770786	0	16
7038	140.677453333333	9302.60876359	1794.7695	0	16
7038	140.677453333333	9302.628508902499	14.982491	0	16
7038	140.677453333333	9307.620263589999	183.42755	0	0
7038	140.677453333333	9308.62256359	2366.758	0	0
7038	140.677453333333	9326.9535045275	2788.881	0	784
7038	140.677453333333	9327.127006037916	61.135105	0	0
7038	140.677453333333	9327.9558045275	2177.7566	0	16
7038	140.677453333333	9328.8730282775	483.5086	0	0
7038	140.677453333333	9328.9581045275	1746.1995	0	16
7038	140.677453333333	9329.131606037916	1128.375	0	0
7038	140.677453333333	9330.962704527501	1663.7402	0	0
7038	140.677453333333	9331.136206037916	1901.7377	0	16
7038	140.677453333333	9331.8799282775	1935.7623	0	16
7038	140.677453333333	9331.9650045275	1009.36444	0	0
7038	140.677453333333	9332.138506037916	2352.2256	0	16
7038	140.677453333333	9332.8822282775	1241.3129	0	16
7038	140.677453333333	9333.140806037916	1991.9315	0	16
7038	140.677453333333	9333.8845282775	2044.2036	0	16
7038	140.677453333333	9334.143106037916	3369.4211	0	16
7038	140.677453333333	9336.147706037915	3018.6587	0	0
7038	140.677453333333	9336.799218198516	2088.3088	0	16
7038	140.677453333333	9336.891428277499	2531.2495	0	0
7038	140.677453333333	9337.801518198516	3921.6538	0	784
7038	140.677453333333	9337.849893686796	58.691097	0	0
7038	140.677453333333	9337.893728277499	1611.3668	0	0
7038	140.677453333333	9337.9788045275	15.008559	0	0
7038	140.677453333333	9338.353008232856	1325.4199	0	16
7038	140.677453333333	9338.633523724999	74.29145	0	0
7038	140.677453333333	9338.803818198516	2255.4924	0	16
7038	140.677453333333	9339.355308232856	1270.1313	0	16
7038	140.677453333333	9340.357608232856	2445.6768	0	16
7038	140.677453333333	9341.359908232856	3217.691	0	16
7038	140.677453333333	9341.859093686797	1887.9778	0	16
7038	140.677453333333	9341.859093686797	78.83112	0	0
7038	140.677453333333	9342.642723724999	1971.991	0	16
7038	140.677453333333	9342.813018198514	1195.3805	0	0
7038	140.677453333333	9342.861393686797	2125.9365	0	16
7038	140.677453333333	9342.861393686797	2127.218	0	16
7038	140.677453333333	9343.364508232857	2960.1892	0	16
7038	140.677453333333	9343.645023725	4613.0254	0	16
7038	140.677453333333	9343.863693686797	2039.891	0	16
7038	140.677453333333	9344.366808232855	691.16406	0	16
7038	140.677453333333	9344.647323725	1516.014	0	16
7038	140.677453333333	9345.369108232855	1382.3446	0	16
7038	140.677453333333	9346.371408232855	2065.2747	0	16
7038	140.677453333333	9346.822218198515	43.259117	0	0
7038	140.677453333333	9347.373708232855	1285.7043	0	16
7038	140.677453333333	9347.57508289578	53.271183	0	0
7038	140.677453333333	9347.654223725	9732.653	0	0
7038	140.677453333333	9347.824518198515	19.271545	0	0
7038	140.677453333333	9347.872893686796	529.1443	0	0
7038	140.677453333333	9348.656523725	791.06287	0	0
7038	140.677453333333	9350.380608232856	13.483982	0	0
7038	140.677453333333	9351.584282895781	2013.9894	1	48
7038	140.677453333333	9351.663423725	211.40662	0	0
7038	140.677453333333	9352.586582895781	3513.1543	1	48
7038	140.677453333333	9352.884393686796	34.910732	0	0
7038	140.677453333333	9353.588882895781	2371.3013	1	48
7038	140.677453333333	9357.59808289578	2715.8438	0	0
7038	140.677453333333	9362.60958289578	15.899613	0	0
7038	140.677453333333	9463.292366194166	3738.9797	0	16
7038	140.677453333333	9464.294666194166	572.4101	0	16
7038	140.677453333333	9465.296966194166	2739.2861	0	16
7038	140.677453333333	9466.299266194166	2215.6794	0	16
7038	140.677453333333	9469.27143484	692.63464	0	0
7038	140.677453333333	9469.306166194165	2440.6921	0	0
7038	140.677453333333	9470.27373484	1308.7888	0	0
7038	140.677453333333	9470.308466194165	1098.5205	0	0
7038	140.677453333333	9472.27833484	925.4887	0	16
7038	140.677453333333	9473.28063484	2907.6875	0	16
7038	140.677453333333	9473.315366194165	134.371	0	16
7038	140.677453333333	9474.282934840001	4354.4	0	784
7038	140.677453333333	9474.317666194165	45.230618	0	16
7038	140.677453333333	9477.28983484	1123.3265	0	0
7038	140.677453333333	9480.29673484	3929.4285	0	0
7038	140.677453333333	9524.829155942656	1165.6649	0	16
7038	140.677453333333	9524.829155942656	853.82385	0	16
7038	140.677453333333	9525.831455942656	980.6718	0	16
7038	140.677453333333	9526.833755942656	467.98972	0	16
7038	140.677453333333	9527.836055942656	1130.8447	0	16
7038	140.677453333333	9530.40475356875	1433.0427	1485	112
7038	140.677453333333	9531.40705356875	5539.8657	1485	112
7038	140.677453333333	9531.845255942655	159.05013	0	0
7038	140.677453333333	9531.845255942655	2158.321	0	0
7038	140.677453333333	9532.40935356875	12002.524	1485	112
7038	140.677453333333	9533.41165356875	26747.62	1485	112
7038	140.677453333333	9534.41395356875	32548.168	1485	112
7038	140.677453333333	9535.41625356875	13855.379	1485	112
7038	140.677453333333	9536.418553568748	26378.371	1485	112
7038	140.677453333333	9537.420853568748	16721.068	1485	112
7038	140.677453333333	9538.423153568749	4981.416	1485	112
7038	140.677453333333	9539.432506259016	2819.845	1485	112
7038	140.677453333333	9539.582221146875	4267.864	0	0
7038	140.677453333333	9540.412323852812	5254.1436	0	48
7038	140.677453333333	9541.430053568749	1717.8661	1485	112
7038	140.677453333333	9541.586821146875	2470.2024	0	16
7038	140.677453333333	9542.432353568749	510.98245	0	48
7038	140.677453333333	9542.589121146875	3885.9001	0	16
7038	140.677453333333	9543.591421146875	3698.0857	0	16
7038	140.677453333333	9544.421523852812	44.981186	0	0
7038	140.677453333333	9546.44155356875	19.480768	0	0
7038	140.677453333333	9549.605221146874	4277.559	0	0
7038	140.677453333333	9551.609821146874	53.398026	0	0
7038	140.677453333333	9553.614421146875	10.440639	0	0
7038	140.677453333333	9556.613297704584	206.97195	0	0
7038	140.677453333333	9557.615597704584	1941.797	0	0
7038	140.677453333333	9559.620197704584	1434.046	0	16
7038	140.677453333333	9560.622497704584	1568.1827	0	16
7038	140.677453333333	9561.624797704584	1661.1589	0	16
7038	140.677453333333	9563.629397704584	2294.3018	0	0
7038	140.677453333333	9567.448510063748	1877.7749	0	0
7038	140.677453333333	9567.638597704583	1816.5454	0	0
7038	140.677453333333	9570.45541006375	4478.1855	0	16
7038	140.677453333333	9571.457710063749	4470.9243	0	16
7038	140.677453333333	9572.460010063749	3371.6907	0	16
7038	140.677453333333	9573.462310063751	2916.1638	0	16
7038	140.677453333333	9576.46921006375	2116.138	0	0
7038	140.677453333333	9578.47381006375	8762.748	0	0
7038	140.677453333333	9581.465549634062	1742.2146	0	16
7038	140.677453333333	9581.480710063748	33.129856	0	0
7038	140.677453333333	9582.467849634064	2723.5469	0	16
7038	140.677453333333	9582.48301006375	28.60088	0	0
7038	140.677453333333	9583.470149634064	3719.9387	0	16
7038	140.677453333333	9584.472449634064	3056.2576	0	16
7038	140.677453333333	9585.474749634062	3354.5203	0	16
7038	140.677453333333	9586.477049634064	2216.5852	0	16
7038	140.677453333333	9588.16275109	1065.3021	0	0
7038	140.677453333333	9590.16735109	4157.6616	0	16
7038	140.677453333333	9591.16965109	2756.5454	0	16
7038	140.677453333333	9592.17195109	3433.0027	0	16
7038	140.677453333333	9592.33367530875	1170.4912	0	0
7038	140.677453333333	9592.490849634063	130.57994	0	0
7038	140.677453333333	9593.17425109	2336.9624	0	16
7038	140.677453333333	9593.33597530875	1497.3442	0	0
7038	140.677453333333	9594.17655109	2055.532	0	16
7038	140.677453333333	9595.34057530875	4133.838	0	16
7038	140.677453333333	9595.497749634063	12.340925	0	0
7038	140.677453333333	9596.34287530875	4283.8237	0	16
7038	140.677453333333	9597.34517530875	4670.7417	0	16
7038	140.677453333333	9598.34747530875	4010.6313	0	16
7038	140.677453333333	9599.18805109	263.68396	0	16
7038	140.677453333333	9600.19035109	65.91027	0	16
7038	140.677453333333	9601.19265109	30.029757	0	16
7038	140.677453333333	9601.354375308749	1363.3383	0	0
7038	140.677453333333	9602.19495109	12.97979	0	16
7038	140.677453333333	9602.356675308749	633.47833	0	0
7038	140.677453333333	9605.36357530875	85.6361	0	0
7038	140.677453333333	9606.36587530875	39.037003	0	0
7038	140.677453333333	9629.920978043125	38.403305	0	0
7038	140.677453333333	9630.923278043125	199.66177	0	0
7038	140.677453333333	9631.957695981719	7382.818	0	0
7038	140.677453333333	9633.96229598172	3228.546	0	16
7038	140.677453333333	9634.964595981719	3980.3208	0	16
7038	140.677453333333	9635.966895981719	5719.2573	0	16
7038	140.677453333333	9637.2252324075	2146.407	0	0
7038	140.677453333333	9638.2275324075	5683.6797	0	0
7038	140.677453333333	9640.232132407502	1895.9669	0	16
7038	140.677453333333	9640.946278043124	3279.9153	0	0
7038	140.677453333333	9641.2344324075	2071.3677	0	16
7038	140.677453333333	9642.2367324075	2175.3882	0	16
7038	140.677453333333	9643.508549321563	321.41772	0	0
7038	140.677453333333	9643.98529598172	47.06916	0	0
7038	140.677453333333	9644.510849321563	2358.8083	0	0
7038	140.677453333333	9644.955478043124	17.244368	0	0
7038	140.677453333333	9646.515449321563	1661.5929	0	16
7038	140.677453333333	9647.517749321563	2628.0479	0	16
7038	140.677453333333	9648.250532407501	209.75243	0	0
7038	140.677453333333	9648.520049321563	2601.2366	0	16
7038	140.677453333333	9650.255132407501	52.1681	0	0
7038	140.677453333333	9651.2574324075	23.870964	0	0
7038	140.677453333333	9652.529249321564	5691.0586	0	0
7038	140.677453333333	9653.531549321562	2501.1777	0	0
7038	140.677453333333	9655.536149321564	218.8366	0	0
7038	140.677453333333	9657.540749321563	28.923395	0	0
7038	140.677453333333	9699.98351859	45.98683	0	0
7038	140.677453333333	9701.98811859	703.9692	0	0
7038	140.677453333333	9703.99271859	2091.2039	0	16
7038	140.677453333333	9704.99501859	2481.0603	0	16
7038	140.677453333333	9705.99731859	1993.0471	0	16
7038	140.677453333333	9710.006518589998	979.2265	0	0
7038	140.677453333333	9715.018018589999	23.009308	0	0
7038	140.677453333333	9727.818673911406	2298.2195	0	16
7038	140.677453333333	9728.81331731961	1180.6268	0	16
7038	140.677453333333	9728.820973911405	3160.19	0	16
7038	140.677453333333	9729.81561731961	1457.9435	0	16
7038	140.677453333333	9729.823273911405	3470.3384	0	16
7038	140.677453333333	9730.81791731961	1427.8059	0	16
7038	140.677453333333	9730.825573911407	2744.946	0	16
7038	140.677453333333	9734.827117319608	2968.605	0	0
7038	140.677453333333	9734.834773911405	4221.533	0	0
7038	140.677453333333	9735.4355282775	2391.1594	0	0
7038	140.677453333333	9735.829417319608	1332.7651	0	0
7038	140.677453333333	9735.837073911405	1763.1516	0	0
7038	140.677453333333	9738.4424282775	3160.8215	0	16
7038	140.677453333333	9738.836317319608	33.649033	0	0
7038	140.677453333333	9738.843973911404	37.08254	0	0
7038	140.677453333333	9739.4447282775	2979.3416	0	16
7038	140.677453333333	9740.4470282775	844.6311	0	16
7038	140.677453333333	9741.563054321563	476.7857	0	0
7038	140.677453333333	9742.4516282775	1715.7656	0	16
7038	140.677453333333	9742.565354321561	2344.0005	0	0
7038	140.677453333333	9743.453928277499	1448.4053	0	16
7038	140.677453333333	9744.456228277499	1665.3601	0	16
7038	140.677453333333	9744.569954321563	2154.612	0	16
7038	140.677453333333	9745.572254321562	2181.664	0	16
7038	140.677453333333	9746.551949167033	3985.2627	0	16
7038	140.677453333333	9746.574554321562	8750.508	0	784
7038	140.677453333333	9747.463128277499	2465.1116	0	0
7038	140.677453333333	9747.554249167031	1390.9731	0	16
7038	140.677453333333	9747.576854321564	3488.4348	0	16
7038	140.677453333333	9748.556549167033	1644.3557	0	16
7038	140.677453333333	9749.558849167033	2229.93	0	16
7038	140.677453333333	9750.510702875714	2559.9788	0	16
7038	140.677453333333	9750.561149167032	2063.5347	0	16
7038	140.677453333333	9751.513002875714	2840.2314	0	16
7038	140.677453333333	9752.515302875714	3063.2444	0	784
7038	140.677453333333	9753.517602875714	2835.994	0	16
7038	140.677453333333	9753.568049167032	572.14087	0	16
7038	140.677453333333	9754.519902875714	1921.6257	0	16
7038	140.677453333333	9754.570349167034	341.04898	0	16
7038	140.677453333333	9756.524502875713	1581.4357	0	0
7038	140.677453333333	9756.574949167032	111.929436	0	0
7038	140.677453333333	9757.526802875713	1453.8934	0	0
7038	140.677453333333	9757.577249167034	47.895332	0	0
7038	140.677453333333	9759.531402875713	1348.0865	0	0
7038	140.677453333333	9762.538302875713	31.60639	0	0
7038	140.677453333333	9786.392930610626	2072.7085	0	16
7038	140.677453333333	9786.392930610626	2564.8462	0	16
7038	140.677453333333	9787.395230610624	2435.1917	0	16
7038	140.677453333333	9787.395230610624	1619.7643	0	16
7038	140.677453333333	9788.397530610624	2149.6191	0	16
7038	140.677453333333	9789.13711477357	57.941017	0	0
7038	140.677453333333	9789.399830610626	1983.5808	0	16
7038	140.677453333333	9791.14171477357	835.56055	0	0
7038	140.677453333333	9791.404430610624	1174.4364	0	0
7038	140.677453333333	9791.404430610624	860.6887	0	0
7038	140.677453333333	9792.14401477357	1562.0934	0	0
7038	140.677453333333	9792.14401477357	434.1625	0	0
7038	140.677453333333	9794.14861477357	2610.3562	0	0
7038	140.677453333333	9794.411330610625	251.74713	0	0
7038	140.677453333333	9794.411330610625	155.62495	0	0
7038	140.677453333333	9795.413630610625	130.85056	0	0
7038	140.677453333333	9795.413630610625	2965.9863	0	0
7038	140.677453333333	9796.15321477357	2327.404	0	16
7038	140.677453333333	9796.15321477357	188.19281	0	16
7038	140.677453333333	9797.15551477357	2100.5732	0	16
7038	140.677453333333	9797.15551477357	1820.8453	0	16
7038	140.677453333333	9798.15781477357	1288.0479	0	16
7038	140.677453333333	9798.15781477357	4668.215	0	784
7038	140.677453333333	9798.420530610625	13.00074	0	0
7038	140.677453333333	9802.167014773571	144.66139	0	0
7038	140.677453333333	9802.167014773571	273.20685	0	0
7038	140.677453333333	9803.16931477357	70.88684	0	0
7038	140.677453333333	9805.173914773572	14.455053	0	0
7038	140.677453333333	9811.387581037916	1208.8219	0	0
7038	140.677453333333	9812.389881037916	646.9527	0	0
7038	140.677453333333	9814.394481037916	4990.242	0	784
7038	140.677453333333	9815.396781037916	2582.2283	0	16
7038	140.677453333333	9816.399081037916	2091.8035	0	16
7038	140.677453333333	9817.401381037917	1775.9515	0	16
7038	140.677453333333	9821.410581037915	1984.3187	0	0
7038	140.677453333333	9842.65291109	46.17068	0	0
7038	140.677453333333	9845.65981109	2353.834	0	0
7038	140.677453333333	9847.66441109	4200.051	0	16
7038	140.677453333333	9848.66671109	1974.3005	0	16
7038	140.677453333333	9849.66901109	1264.7809	0	16
7038	140.677453333333	9850.67131109	2347.6416	0	16
7038	140.677453333333	9857.687411089999	27.734638	0	0
7038	140.677453333333	9971.08789484	367.2571	0	0
7038	140.677453333333	9973.09249484	1330.0142	0	16
7038	140.677453333333	9974.09479484	1621.3245	0	16
7038	140.677453333333	9975.09709484	4716.2227	0	784
7038	140.677453333333	9976.099394840001	2039.1477	0	16
7038	140.677453333333	9977.101694840001	2056.4863	0	16
7038	140.677453333333	9979.10629484	1483.0354	0	16
7038	140.677453333333	9980.10859484	1910.6688	0	16
7038	140.677453333333	9981.11089484	475.29337	0	16
7038	140.677453333333	9985.12009484	32.74158	0	0
7038	140.677453333333	9986.12239484	14.547737	0	0
7038	140.677453333333	9986.432675465	1626.6648	0	16
7038	140.677453333333	9987.434975465	2012.0066	0	16
7038	140.677453333333	9988.437275465	2408.7444	0	16
7038	140.677453333333	9989.439575465	2527.2844	0	16
7038	140.677453333333	9991.444175464998	2667.8938	0	0
7038	140.677453333333	9993.630951217812	3742.5107	0	0
7038	140.677453333333	9994.633251217812	2869.8198	0	0
7038	140.677453333333	9995.453375464998	1775.132	0	0
7038	140.677453333333	9996.455675464998	60.66603	0	0
7038	140.677453333333	9996.637851217813	1926.5854	0	0
7038	140.677453333333	9998.230015805937	66.88071	0	0
7038	140.677453333333	9998.642451217811	1216.4011	0	0
7038	140.677453333333	9999.644751217813	1582.3981	0	0
7038	140.677453333333	10000.234615805937	1008.2033	0	0
7038	140.677453333333	10001.649351217811	1123.8192	0	0
7038	140.677453333333	10002.239215805937	1931.2073	0	16
7038	140.677453333333	10003.241515805938	2367.273	0	16
7038	140.677453333333	10004.243815805936	4444.586	0	16
7038	140.677453333333	10005.246115805938	5115.182	0	784
7038	140.677453333333	10006.248415805938	2228.781	0	16
7038	140.677453333333	10006.660851217812	19.309235	0	0
7038	140.677453333333	10008.253015805936	3227.6296	0	0
7038	140.677453333333	10014.154067428752	2380.9392	0	0
7038	140.677453333333	10014.266815805939	21.608776	0	0
7038	140.677453333333	10015.156367428752	2291.5854	0	0
7038	140.677453333333	10018.163267428752	1847.0399	0	16
7038	140.677453333333	10019.16556742875	1373.449	0	16
7038	140.677453333333	10020.167867428752	1047.7299	0	16
7038	140.677453333333	10025.179367428751	170.57103	0	0
7038	140.677453333333	10028.186267428751	11.488809	0	0
7038	140.677453333333	10075.127391384687	13.602926	0	0
7038	140.677453333333	10078.134291384687	398.035	0	0
7038	140.677453333333	10078.134291384687	75.23188	0	0
7038	140.677453333333	10080.138891384688	707.91064	0	16
7038	140.677453333333	10080.138891384688	187.95862	0	16
7038	140.677453333333	10081.141191384686	631.13336	0	16
7038	140.677453333333	10082.143491384686	895.859	0	16
7038	140.677453333333	10082.143491384686	651.4151	0	16
7038	140.677453333333	10083.268356217814	533.55585	0	0
7038	140.677453333333	10085.272956217814	1729.1117	0	16
7038	140.677453333333	10086.275256217814	2573.7888	0	16
7038	140.677453333333	10087.154991384687	86.33399	0	0
7038	140.677453333333	10087.154991384687	2982.3057	0	0
7038	140.677453333333	10087.277556217814	598.1898	0	16
7038	140.677453333333	10088.157291384687	1024.557	0	0
7038	140.677453333333	10088.157291384687	45.85292	0	0
7038	140.677453333333	10088.279856217814	1245.7241	0	16
7038	140.677453333333	10090.284456217814	1360.8807	0	0
7038	140.677453333333	10091.286756217814	846.13324	0	0
7038	140.677453333333	10093.291356217813	1809.202	0	0
7038	140.677453333333	10095.3915007775	39.33153	0	0
7038	140.677453333333	10099.4007007775	5876.6265	0	784
7038	140.677453333333	10100.4030007775	1506.0764	0	16
7038	140.677453333333	10101.4053007775	2296.0105	0	16
7038	140.677453333333	10102.4076007775	1438.6611	0	16
7038	140.677453333333	10104.412200777499	2247.9434	0	0
7038	140.677453333333	10106.416800777499	1295.7413	0	16
7038	140.677453333333	10107.419100777499	1719.9852	0	16
7038	140.677453333333	10108.3836445275	33.89197	0	0
7038	140.677453333333	10108.421400777499	3202.0293	0	16
7038	140.677453333333	10110.3882445275	1866.0289	0	0
7038	140.677453333333	10110.4260007775	32.294132	0	0
7038	140.677453333333	10112.776374243438	60.11175	0	0
7038	140.677453333333	10113.3951445275	2692.8298	0	16
7038	140.677453333333	10114.3974445275	1664.2075	0	16
7038	140.677453333333	10115.3997445275	2616.0083	0	16
7038	140.677453333333	10115.783274243438	1777.7767	0	0
7038	140.677453333333	10116.4020445275	2073.0344	0	16
7038	140.677453333333	10117.787874243437	2397.8894	0	16
7038	140.677453333333	10118.790174243437	10208.475	0	784
7038	140.677453333333	10119.408944527499	2338.1104	0	0
7038	140.677453333333	10119.792474243439	2342.9275	0	16
7038	140.677453333333	10120.794774243437	3220.4395	0	16
7038	140.677453333333	10123.418144527499	27.827847	0	0
7038	140.677453333333	10131.986316928984	49.158188	0	0
7038	140.677453333333	10131.986316928984	26.137083	0	0
7038	140.677453333333	10132.988616928984	269.20697	0	0
7038	140.677453333333	10136.997816928984	3508.8247	0	784
7038	140.677453333333	10136.997816928984	1401.2646	0	16
7038	140.677453333333	10138.000116928984	2720.0251	0	16
7038	140.677453333333	10138.000116928984	1398.656	0	16
7038	140.677453333333	10139.002416928985	2454.4856	0	16
7038	140.677453333333	10139.002416928985	2567.6008	0	16
7038	140.677453333333	10141.007016928985	1436.1659	0	0
7038	140.677453333333	10141.007016928985	651.3859	0	0
7038	140.677453333333	10146.018516928983	3078.3914	0	0
7038	140.677453333333	10146.018516928983	47.898045	0	784
7038	140.677453333333	10147.020816928984	22.794756	0	16
7038	140.677453333333	10147.020816928984	42.871994	0	16
7038	140.677453333333	10148.023116928985	10.276281	0	16
7038	140.677453333333	10148.023116928985	19.327457	0	16
7038	140.677453333333	10168.404375569165	40.385056	0	0
7038	140.677453333333	10171.411275569166	1211.6221	0	0
7038	140.677453333333	10171.411275569166	379.4928	0	0
7038	140.677453333333	10173.415875569166	1704.9426	0	16
7038	140.677453333333	10174.418175569166	1758.7577	0	16
7038	140.677453333333	10175.420475569166	1963.4736	0	16
7038	140.677453333333	10175.420475569166	2049.527	0	16
7038	140.677453333333	10177.425075569165	987.6118	0	0
7038	140.677453333333	10179.429675569165	834.8291	0	0
7038	140.677453333333	10179.429675569165	494.40564	0	0
7038	140.677453333333	10180.431975569165	283.13995	0	0
7038	140.677453333333	10180.431975569165	375.47757	0	0
7038	140.677453333333	10184.441175569165	16.466967	0	0
7038	140.677453333333	10224.94450272	2103.6577	0	16
7038	140.677453333333	10225.94680272	2303.0261	0	16
7038	140.677453333333	10226.94910272	4340.2705	0	16
7038	140.677453333333	10228.95370272	4045.1938	0	0
7038	140.677453333333	10236.914055386876	763.4621	0	0
7038	140.677453333333	10236.914055386876	619.13654	0	0
7038	140.677453333333	10238.918655386877	1801.788	0	16
7038	140.677453333333	10238.918655386877	180.24617	0	0
7038	140.677453333333	10239.920955386877	2106.7654	0	16
7038	140.677453333333	10240.923255386877	2180.949	0	16
7038	140.677453333333	10241.925555386877	2082.7402	0	16
7038	140.677453333333	10241.925555386877	1560.4082	0	16
7038	140.677453333333	10242.927855386877	134.72351	0	0
7038	140.677453333333	10242.927855386877	1689.2513	0	16
7038	140.677453333333	10243.930155386875	1237.2654	0	16
7038	140.677453333333	10243.930155386875	110.14163	0	0
7038	140.677453333333	10245.934755386876	783.7386	0	0
7038	140.677453333333	10245.934755386876	513.1888	0	0
7038	140.677453333333	10249.943955386876	38.615578	0	0
7038	140.677453333333	10250.396964792031	1441.267	0	16
7038	140.677453333333	10251.399264792033	2544.8123	0	16
7038	140.677453333333	10252.401564792031	1898.2705	0	16
7038	140.677453333333	10252.544057798126	46.360855	0	0
7038	140.677453333333	10255.408464792032	542.8585	0	0
7038	140.677453333333	10256.553257798127	2816.0625	0	16
7038	140.677453333333	10257.555557798127	2589.3901	0	16
7038	140.677453333333	10258.415364792032	159.38991	0	0
7038	140.677453333333	10258.557857798125	1637.3977	0	16
7038	140.677453333333	10259.560157798127	2479.7375	0	16
7038	140.677453333333	10259.622231501875	1458.8074	0	0
7038	140.677453333333	10260.624531501875	1123.6763	0	0
7038	140.677453333333	10261.564757798127	1477.8981	0	16
7038	140.677453333333	10262.567057798125	2475.1414	0	16
7038	140.677453333333	10262.629131501875	1251.813	0	16
7038	140.677453333333	10263.569357798126	1966.6423	0	16
7038	140.677453333333	10263.631431501875	948.53674	0	16
7038	140.677453333333	10264.633731501875	877.55237	0	16
7038	140.677453333333	10266.576257798126	2847.3936	0	0
7038	140.677453333333	10267.578557798126	46.55225	0	0
7038	140.677453333333	10268.325582663125	1252.5874	0	0
7038	140.677453333333	10270.330182663125	5087.426	0	16
7038	140.677453333333	10270.61720486125	308.8946	0	0
7038	140.677453333333	10270.647531501874	58.25126	0	0
7038	140.677453333333	10271.332482663125	1596.6632	0	16
7038	140.677453333333	10272.334782663125	1640.8545	0	16
7038	140.677453333333	10273.337082663125	1532.2134	0	16
7038	140.677453333333	10273.62410486125	1104.6176	0	16
7038	140.677453333333	10274.62640486125	2787.9377	0	16
7038	140.677453333333	10275.341682663126	2691.284	0	0
7038	140.677453333333	10275.62870486125	1047.8005	0	16
7038	140.677453333333	10278.63560486125	1054.6273	0	0
7038	140.677453333333	10334.834548385783	1531.6086	0	0
7038	140.677453333333	10335.836848385783	764.9645	0	0
7038	140.677453333333	10337.841448385783	2053.6648	0	16
7038	140.677453333333	10338.843748385783	972.2666	0	16
7038	140.677453333333	10339.846048385782	2819.639	0	16
7038	140.677453333333	10340.848348385784	2618.3215	0	16
7038	140.677453333333	10348.866748385783	14.344454	0	0
7038	140.677453333333	10475.20779568875	4585.7573	0	0
7038	140.677453333333	10477.21239568875	1706.621	0	0
7038	140.677453333333	10479.21699568875	3415.7856	0	16
7038	140.677453333333	10480.219295688748	2567.5134	0	16
7038	140.677453333333	10481.22159568875	3578.6118	0	784
7038	140.677453333333	10483.28682609	5876.6973	0	0
7038	140.677453333333	10487.29602609	3419.6543	0	16
7038	140.677453333333	10488.23769568875	1938.3429	0	0
7038	140.677453333333	10488.29832609	2875.4883	0	16
7038	140.677453333333	10489.23999568875	41.337612	0	0
7038	140.677453333333	10489.30062609	2390.4753	0	16
7038	140.677453333333	10492.307526089999	1471.7994	0	0
7038	140.677453333333	10494.312126089999	301.77176	0	0
7038	140.677453333333	10515.098228462188	4525.8696	0	16
7038	140.677453333333	10516.100528462188	3067.862	0	16
7038	140.677453333333	10517.102828462186	2260.369	0	16
7038	140.677453333333	10518.105128462188	2598.225	0	16
7038	140.677453333333	10520.109728462188	3485.5227	0	0
7038	140.677453333333	10528.128128462187	11.159032	0	0
7038	140.677453333333	10605.239589266408	1868.9083	0	16
7038	140.677453333333	10605.239589266408	512.21344	0	16
7038	140.677453333333	10606.241889266408	1884.1984	0	784
7038	140.677453333333	10606.241889266408	550.0177	0	16
7038	140.677453333333	10607.244189266408	1321.4658	0	16
7038	140.677453333333	10607.244189266408	442.22293	0	16
7038	140.677453333333	10610.251089266409	819.8752	0	0
7038	140.677453333333	10610.251089266409	223.21138	0	0
7038	140.677453333333	10612.255689266407	83.91072	0	0
7038	140.677453333333	10612.255689266407	1547.7556	0	0
7038	140.677453333333	10652.1846157775	1735.5869	0	16
7038	140.677453333333	10653.1869157775	1872.4713	0	16
7038	140.677453333333	10654.1892157775	3244.5352	0	784
7038	140.677453333333	10656.193815777498	1333.5808	0	16
7038	140.677453333333	10657.196115777499	1289.149	0	16
7038	140.677453333333	10657.36251557328	30.935093	0	0
7038	140.677453333333	10658.198415777499	2466.6597	0	784
7038	140.677453333333	10658.529514108437	1906.7433	0	0
7038	140.677453333333	10658.773309372109	24.9945	0	0
7038	140.677453333333	10661.205315777499	85.35619	0	0
7038	140.677453333333	10661.371715573281	2384.366	0	16
7038	140.677453333333	10661.78020937211	859.39856	0	0
7038	140.677453333333	10661.78020937211	200.53575	0	0
7038	140.677453333333	10662.374015573281	2399.0789	0	16
7038	140.677453333333	10662.538714108437	1662.3352	0	16
7038	140.677453333333	10663.376315573281	2711.593	0	16
7038	140.677453333333	10663.541014108438	3196.9653	0	784
7038	140.677453333333	10663.78480937211	3146.564	0	16
7038	140.677453333333	10663.78480937211	1689.2759	0	16
7038	140.677453333333	10664.378615573281	1880.0334	0	16
7038	140.677453333333	10664.543314108436	1900.4005	0	16
7038	140.677453333333	10664.78710937211	1268.5737	0	16
7038	140.677453333333	10665.789409372108	1713.5656	0	16
7038	140.677453333333	10665.789409372108	382.39053	0	16
7038	140.677453333333	10666.383215573282	1267.9655	0	16
7038	140.677453333333	10666.547914108438	3235.1316	0	0
7038	140.677453333333	10667.385515573282	1119.407	0	16
7038	140.677453333333	10668.387815573282	2856.148	0	784
7038	140.677453333333	10670.800909372108	2783.1272	0	0
7038	140.677453333333	10670.800909372108	286.12326	0	0
7038	140.677453333333	10671.394715573282	2136.388	0	0
7038	140.677453333333	10673.807809372109	41.066513	0	0
7038	140.677453333333	10753.095042756666	2266.4087	0	0
7038	140.677453333333	10755.099642756666	2357.3113	0	16
7038	140.677453333333	10756.101942756666	1973.2021	0	16
7038	140.677453333333	10757.104242756666	3880.0103	0	16
7038	140.677453333333	10757.132779510224	2084.3733	0	16
7038	140.677453333333	10758.106542756666	2376.9126	0	16
7038	140.677453333333	10758.135079510226	5225.6494	0	784
7038	140.677453333333	10759.108842756665	1396.5084	0	16
7038	140.677453333333	10760.139679510225	1932.2576	0	16
7038	140.677453333333	10761.141979510227	2797.9749	0	16
7038	140.677453333333	10762.144279510225	2014.3257	0	16
7038	140.677453333333	10763.146579510225	3019.7998	0	16
7038	140.677453333333	10763.762840189844	6797.3594	0	784
7038	140.677453333333	10764.765140189844	4214.7026	0	16
7038	140.677453333333	10765.151179510225	3420.1394	0	0
7038	140.677453333333	10765.767440189842	3660.21	0	16
7038	140.677453333333	10766.769740189842	2531.5107	0	16
7038	140.677453333333	10770.162679510224	66.35839	0	0
7038	140.677453333333	10772.167279510224	14.053598	0	0
7038	140.677453333333	10828.96960861193	1925.6976	0	0
7038	140.677453333333	10830.974208611928	4200.3936	0	16
7038	140.677453333333	10831.976508611928	2369.8982	0	16
7038	140.677453333333	10832.978808611928	8773.478	0	784
7038	140.677453333333	10833.981108611928	2228.452	0	16
7038	140.677453333333	10834.983408611928	1927.143	0	16
7038	140.677453333333	10838.992608611929	2658.9019	0	0
7038	140.677453333333	10839.994908611927	140.34605	0	16
7038	140.677453333333	10840.997208611927	70.20312	0	16
7038	140.677453333333	10841.999508611929	33.28362	0	16
7038	140.677453333333	10853.930699165314	4000.2976	0	784
7038	140.677453333333	10854.932999165314	3115.3245	0	16
7038	140.677453333333	10855.935299165312	2063.282	0	16
7038	140.677453333333	10856.937599165314	2614.9048	0	16
7038	140.677453333333	10858.942199165313	2170.578	0	0
7038	140.677453333333	10874.105227741251	740.3454	0	16
7038	140.677453333333	10875.10752774125	1556.1987	0	16
7038	140.677453333333	10876.109827741251	1179.6532	0	16
7038	140.677453333333	10877.112127741251	3371.5112	0	16
7038	140.677453333333	10878.068663780803	61.132637	0	0
7038	140.677453333333	10878.11442774125	1813.2181	0	16
7038	140.677453333333	10880.073263780803	4046.2705	0	0
7038	140.677453333333	10881.075563780803	2703.1003	0	0
7038	140.677453333333	10881.12132774125	1209.9741	0	0
7038	140.677453333333	10883.080163780804	6205.312	0	16
7038	140.677453333333	10883.12592774125	375.47574	0	0
7038	140.677453333333	10884.082463780804	5014.419	0	16
7038	140.677453333333	10884.12822774125	162.76726	0	0
7038	140.677453333333	10885.084763780802	8511.277	0	784
7038	140.677453333333	10887.089363780802	712.21967	0	0
7038	140.677453333333	10889.093963780802	1609.5962	0	0
7038	140.677453333333	10893.103163780803	130.24239	0	0
7038	140.677453333333	10898.267181991016	520.0674	0	0
7038	140.677453333333	10898.267181991016	67.11143	0	0
7038	140.677453333333	10900.271781991016	1061.9205	0	16
7038	140.677453333333	10900.271781991016	304.00912	0	16
7038	140.677453333333	10901.274081991016	1166.8059	0	16
7038	140.677453333333	10901.274081991016	567.93134	0	16
7038	140.677453333333	10902.276381991014	273.44003	0	16
7038	140.677453333333	10902.276381991014	1117.2561	0	16
7038	140.677453333333	10911.734114804374	1194.4254	0	16
7038	140.677453333333	10912.736414804374	1098.8401	0	16
7038	140.677453333333	10913.738714804374	926.1933	0	16
7038	140.677453333333	10914.741014804375	912.20215	0	16
7038	140.677453333333	10917.747914804375	1109.7838	0	0
7038	140.677453333333	10935.419521658125	1703.3857	0	0
7038	140.677453333333	10938.426421658125	1802.8597	0	16
7038	140.677453333333	10939.428721658125	1227.7522	0	16
7038	140.677453333333	10940.431021658125	2872.1255	0	16
7038	140.677453333333	10942.325509848906	2179.1775	0	16
7038	140.677453333333	10942.435621658125	3159.0317	0	0
7038	140.677453333333	10943.327809848906	2631.2712	0	16
7038	140.677453333333	10943.437921658126	1723.4386	0	0
7038	140.677453333333	10944.330109848908	6046.678	0	784
7038	140.677453333333	10945.332409848907	2581.4927	0	16
7038	140.677453333333	10945.442521658124	322.1739	0	0
7038	140.677453333333	10949.451721658124	23.337246	0	0
7038	140.677453333333	10951.346209848907	2340.1887	0	0
7038	140.677453333333	10953.1882701525	2327.8213	0	16
7038	140.677453333333	10954.1905701525	2834.2146	0	16
7038	140.677453333333	10954.353109848907	15.197691	0	0
7038	140.677453333333	10955.1928701525	1557.9854	0	16
7038	140.677453333333	10957.197470152498	1689.7607	0	0
7038	140.677453333333	10958.199770152498	822.37897	0	0
7038	140.677453333333	10960.204370152498	1488.8629	0	0
7038	140.677453333333	10965.215870152499	10.104996	0	0
7038	140.677453333333	10967.164107212187	8214.112	0	784
7038	140.677453333333	10968.166407212188	2255.9429	0	16
7038	140.677453333333	10969.168707212188	3084.565	0	16
7038	140.677453333333	10971.173307212188	1816.6122	0	0
7038	140.677453333333	10979.3817478975	2763.3796	0	0
7038	140.677453333333	10980.384047897502	1520.2306	0	0
7038	140.677453333333	10982.3886478975	3649.8684	0	16
7038	140.677453333333	10982.800189470625	1821.9935	0	16
7038	140.677453333333	10983.390947897502	5131.1743	0	784
7038	140.677453333333	10983.802489470625	3759.6733	0	16
7038	140.677453333333	10984.3932478975	2809.9954	0	16
7038	140.677453333333	10984.804789470625	1394.549	0	16
7038	140.677453333333	10985.3955478975	1338.6128	0	16
7038	140.677453333333	10986.397847897502	1469.2963	0	16
7038	140.677453333333	10987.811689470625	1683.9551	0	0
7038	140.677453333333	10988.813989470622	1157.8219	0	0
7038	140.677453333333	11009.354860202187	1322.1559	0	16
7038	140.677453333333	11010.357160202188	655.8249	0	16
7038	140.677453333333	11011.359460202188	703.50024	0	16
7038	140.677453333333	11012.361760202188	565.7652	0	16
7038	140.677453333333	11013.283749169286	1097.6329	0	0
7038	140.677453333333	11013.364060202188	2662.096	0	784
7038	140.677453333333	11016.290649169287	1609.196	0	16
7038	140.677453333333	11017.292949169287	1316.9645	0	16
7038	140.677453333333	11017.373260202186	1603.4509	0	0
7038	140.677453333333	11018.295249169287	1349.3627	0	16
7038	140.677453333333	11018.375560202188	1931.7627	0	0
7038	140.677453333333	11020.299849169287	1044.5138	0	0
7038	140.677453333333	11022.304449169285	916.2096	0	0
7038	140.677453333333	11027.315949169286	17.683578	0	0
7038	140.677453333333	11063.993417430469	2148.4612	0	0
7038	140.677453333333	11068.002617430468	2548.712	0	16
7038	140.677453333333	11069.004917430468	922.5821	0	16
7038	140.677453333333	11070.007217430468	2703.6897	0	16
7038	140.677453333333	11073.014117430468	2703.7217	0	16
7038	140.677453333333	11074.016417430468	735.0175	0	16
7038	140.677453333333	11075.018717430468	623.43823	0	16
7038	140.677453333333	11078.02491018112	10.812251	0	0
7038	140.677453333333	11078.025617430469	3088.8284	0	0
7038	140.677453333333	11080.029510181119	2032.8112	0	0
7038	140.677453333333	11080.030217430469	11.458383	0	0
7038	140.677453333333	11083.036410181121	1616.5569	0	16
7038	140.677453333333	11084.03871018112	1663.8005	0	16
7038	140.677453333333	11085.04101018112	1195.1536	0	16
7038	140.677453333333	11086.405549136874	36.7196	0	0
7038	140.677453333333	11088.04791018112	573.33795	0	16
7038	140.677453333333	11088.994481714999	666.19666	0	0
7038	140.677453333333	11089.05021018112	304.37253	0	16
7038	140.677453333333	11090.05251018112	983.3084	0	16
7038	140.677453333333	11091.417049136875	2046.6185	0	16
7038	140.677453333333	11092.001381715	2575.2922	0	16
7038	140.677453333333	11092.419349136875	3372.132	0	16
7038	140.677453333333	11093.003681715	2429.6309	0	16
7038	140.677453333333	11093.05941018112	1448.4803	0	16
7038	140.677453333333	11093.421649136875	3287.6653	0	16
7038	140.677453333333	11093.421649136875	778.22644	0	16
7038	140.677453333333	11094.005981715	2247.7815	0	16
7038	140.677453333333	11094.06171018112	14.221073	0	0
7038	140.677453333333	11094.423949136875	4051.504	0	16
7038	140.677453333333	11094.423949136875	2853.9307	0	16
7038	140.677453333333	11097.553433902502	4471.5317	0	784
7038	140.677453333333	11098.015181714998	978.9578	0	0
7038	140.677453333333	11098.048482965	1039.1963	0	0
7038	140.677453333333	11098.555733902502	3064.57	0	16
7038	140.677453333333	11099.558033902502	1797.4374	0	16
7038	140.677453333333	11100.019781714998	567.1362	0	16
7038	140.677453333333	11100.053082965	3600.192	0	16
7038	140.677453333333	11100.560333902502	2287.8228	0	16
7038	140.677453333333	11100.856907055937	1637.3075	0	0
7038	140.677453333333	11101.022081714998	2387.6228	0	16
7038	140.677453333333	11101.055382965	1055.8298	0	16
7038	140.677453333333	11102.057682965	1715.1099	0	16
7038	140.677453333333	11102.861507055937	3075.1719	0	16
7038	140.677453333333	11103.026681714999	34.353542	0	0
7038	140.677453333333	11103.059982965	1899.9003	0	16
7038	140.677453333333	11103.5672339025	2559.2412	0	16
7038	140.677453333333	11103.863807055937	3094.3555	0	16
7038	140.677453333333	11104.5695339025	5582.4507	0	16
7038	140.677453333333	11104.866107055937	6586.8813	0	784
7038	140.677453333333	11105.5718339025	1029.572	0	16
7038	140.677453333333	11105.868407055937	3498.8623	0	16
7038	140.677453333333	11107.5764339025	2927.369	0	0
7038	140.677453333333	11108.071482964999	3398.144	0	0
7038	140.677453333333	11111.078382964999	27.118313	0	0
7038	140.677453333333	11111.828722946328	17.052233	0	0
7038	140.677453333333	11111.882207055936	1788.2623	0	0
7038	140.677453333333	11116.840222946328	1623.3007	0	16
7038	140.677453333333	11117.842522946328	2057.3545	0	16
7038	140.677453333333	11118.844822946328	2887.0652	0	16
7038	140.677453333333	11119.847122946328	1284.0369	0	16
7038	140.677453333333	11138.15196847732	54.70339	0	0
7038	140.677453333333	11139.16128089587	3005.6611	7525	112
7038	140.677453333333	11140.163580895869	966.8873	7525	112
7038	140.677453333333	11140.38728286323	2589.9893	0	16
7038	140.677453333333	11141.165880895871	2380.1948	7525	112
7038	140.677453333333	11141.38958286323	2032.0403	0	16
7038	140.677453333333	11142.16116847732	5321.7935	7525	112
7038	140.677453333333	11142.391882863229	4204.683	0	16
7038	140.677453333333	11142.92521137406	2126.5342	0	0
7038	140.677453333333	11143.16346847732	5345.2593	7525	112
7038	140.677453333333	11143.39418286323	3848.5657	0	16
7038	140.677453333333	11143.927511374062	1328.6683	0	0
7038	140.677453333333	11144.16576847732	6341.4536	7525	112
7038	140.677453333333	11144.39648286323	2837.7908	0	16
7038	140.677453333333	11145.16806847732	4659.4165	7525	112
7038	140.677453333333	11145.93211137406	1103.3597	0	16
7038	140.677453333333	11146.17036847732	6720.571	7525	112
7038	140.677453333333	11146.934411374063	2456.2742	0	16
7038	140.677453333333	11147.17266847732	1095.748	7525	112
7038	140.677453333333	11147.40338286323	7355.549	0	0
7038	140.677453333333	11147.6468382775	2705.8394	0	0
7038	140.677453333333	11147.93671137406	1096.7256	0	16
7038	140.677453333333	11148.18198089587	1291.3842	7525	112
7038	140.677453333333	11148.939011374061	2713.3137	0	16
7038	140.677453333333	11149.177268477319	1994.0612	7525	112
7038	140.677453333333	11149.6514382775	4049.568	0	16
7038	140.677453333333	11150.179568477319	532.15405	7525	112
7038	140.677453333333	11150.6537382775	5662.201	0	16
7038	140.677453333333	11150.943611374061	2504.2573	0	0
7038	140.677453333333	11151.6560382775	2712.942	0	16
7038	140.677453333333	11152.184168477319	143.98589	0	0
7038	140.677453333333	11153.41718286323	24.278425	0	0
7038	140.677453333333	11156.6675382775	2610.9019	0	0
7038	140.677453333333	11158.02186689164	448.92563	0	0
7038	140.677453333333	11159.02416689164	480.2622	0	0
7038	140.677453333333	11159.6744382775	1603.9277	0	0
7038	140.677453333333	11161.02876689164	1199.0975	0	16
7038	140.677453333333	11162.03106689164	2051.4346	0	16
7038	140.677453333333	11163.03336689164	1471.7059	0	16
7038	140.677453333333	11164.626072183752	2580.386	0	16
7038	140.677453333333	11165.61268312125	117.47879	0	0
7038	140.677453333333	11165.628372183752	2335.0679	0	16
7038	140.677453333333	11166.61498312125	363.86496	0	16
7038	140.677453333333	11166.61498312125	103.037125	0	0
7038	140.677453333333	11166.630672183752	2662.5527	0	784
7038	140.677453333333	11169.62188312125	426.49042	0	16
7038	140.677453333333	11169.62188312125	1652.6946	0	16
7038	140.677453333333	11169.63757218375	1305.6831	0	16
7038	140.677453333333	11170.62418312125	924.21436	0	16
7038	140.677453333333	11170.63987218375	691.79584	0	16
7038	140.677453333333	11171.62648312125	1828.473	0	16
7038	140.677453333333	11171.62648312125	82.88669	0	16
7038	140.677453333333	11171.64217218375	429.31668	0	16
7038	140.677453333333	11172.62878312125	1599.5156	0	16
7038	140.677453333333	11172.64447218375	249.1112	0	16
7038	140.677453333333	11176.406926073796	31.918505	0	0
7038	140.677453333333	11180.416126073796	2541.282	0	16
7038	140.677453333333	11180.64718312125	30.230995	0	0
7038	140.677453333333	11181.418426073797	1761.0182	0	16
7038	140.677453333333	11182.420726073797	4709.1187	0	784
7038	140.677453333333	11183.423026073797	3205.328	0	16
7038	140.677453333333	11185.427626073797	4660.062	0	0
7038	140.677453333333	11186.429926073795	2196.243	0	0
7038	140.677453333333	11188.434526073797	1958.072	0	0
7038	140.677453333333	11197.2906139025	1457.003	0	16
7038	140.677453333333	11198.2929139025	1982.0093	0	16
7038	140.677453333333	11199.2952139025	1656.2937	0	16
7038	140.677453333333	11200.2975139025	2015.8268	0	16
7038	140.677453333333	11202.302113902499	1843.3188	0	16
7038	140.677453333333	11203.304413902499	583.02673	0	16
7038	140.677453333333	11204.306713902499	1885.6302	0	16
7038	140.677453333333	11208.3159139025	23.564625	0	0
7038	140.677453333333	11241.902039889688	110.553665	0	0
7038	140.677453333333	11243.906639889688	5271.868	0	0
7038	140.677453333333	11245.911239889687	2937.5222	0	16
7038	140.677453333333	11246.913539889689	1416.0999	0	16
7038	140.677453333333	11247.915839889687	2039.9373	0	16
7038	140.677453333333	11249.920439889689	1340.3762	0	0
7038	140.677453333333	11253.929639889688	266.05167	0	0
7038	140.677453333333	11255.093793154196	3188.076	0	784
7038	140.677453333333	11256.096093154198	1858.2318	0	16
7038	140.677453333333	11256.936539889688	32.069633	0	0
7038	140.677453333333	11257.098393154198	2487.7466	0	16
7038	140.677453333333	11257.938839889686	15.0574255	0	0
7038	140.677453333333	11258.100693154196	1564.8511	0	16
7038	140.677453333333	11259.102993154198	2531.7202	0	16
7038	140.677453333333	11260.105293154198	1524.6752	0	16
7038	140.677453333333	11263.112193154197	2093.778	0	0
7038	140.677453333333	11266.119093154197	2490.985	0	0
7038	140.677453333333	11319.548972485625	2208.3108	0	16
7038	140.677453333333	11320.551272485623	2381.9802	0	16
7038	140.677453333333	11321.553572485625	2209.5005	0	16
7038	140.677453333333	11321.906404545312	3235.9827	0	16
7038	140.677453333333	11322.908704545313	2633.7214	0	16
7038	140.677453333333	11323.91100454531	3337.1702	0	16
7038	140.677453333333	11324.560472485624	2303.722	0	0
7038	140.677453333333	11325.562772485624	2682.1775	0	0
7038	140.677453333333	11326.917904545311	4261.65	0	0
7038	140.677453333333	11330.574272485625	32.191982	0	0
7038	140.677453333333	11331.576572485625	15.211313	0	0
7038	140.677453333333	11333.257056345625	3762.4163	0	0
7038	140.677453333333	11334.259356345625	2811.6577	0	0
7038	140.677453333333	11336.263956345625	1603.5979	0	16
7038	140.677453333333	11337.266256345625	1782.6166	0	16
7038	140.677453333333	11338.268556345625	1600.2023	0	16
7038	140.677453333333	11342.277756345624	1641.8142	0	0
7038	140.677453333333	11347.289256345624	30.40638	0	0
7038	140.677453333333	11348.291556345624	14.374716	0	0
7038	140.677453333333	11378.223167235834	2959.7395	0	0
7038	140.677453333333	11380.227767235834	2242.1135	0	0
7038	140.677453333333	11383.234667235833	3072.9253	0	0
7038	140.677453333333	11384.236967235833	5483.201	0	0
7038	140.677453333333	11443.486995777499	21.087917	0	0
7038	140.677453333333	11448.199841324375	1732.1621	0	0
7038	140.677453333333	11448.4984957775	2655.267	0	16
7038	140.677453333333	11449.5007957775	2766.1162	0	16
7038	140.677453333333	11450.5030957775	3810.3335	0	784
7038	140.677453333333	11451.5053957775	1028.0322	0	16
7038	140.677453333333	11452.209041324375	749.5567	0	16
7038	140.677453333333	11452.221911836696	1128.0984	0	16
7038	140.677453333333	11452.507695777498	3380.6772	0	16
7038	140.677453333333	11453.211341324375	1951.9382	0	16
7038	140.677453333333	11453.509995777498	819.3623	0	16
7038	140.677453333333	11454.213641324375	2980.6436	0	16
7038	140.677453333333	11454.226511836696	568.79553	0	16
7038	140.677453333333	11454.512295777498	1711.6163	0	16
7038	140.677453333333	11455.215941324375	1521.1112	0	16
7038	140.677453333333	11455.228811836696	1325.4271	0	16
7038	140.677453333333	11456.231111836696	1311.9177	0	16
7038	140.677453333333	11456.826592466094	2491.875	0	0
7038	140.677453333333	11457.233411836696	1868.2096	0	16
7038	140.677453333333	11458.521495777499	146.04863	0	0
7038	140.677453333333	11458.831192466094	1791.8782	0	16
7038	140.677453333333	11459.225141324374	319.1617	0	0
7038	140.677453333333	11459.238011836696	768.3585	0	0
7038	140.677453333333	11459.485805749064	1183.3951	0	0
7038	140.677453333333	11459.523795777499	50.451138	0	0
7038	140.677453333333	11459.833492466094	6101.5366	0	784
7038	140.677453333333	11460.835792466094	2733.1272	0	16
7038	140.677453333333	11461.229741324374	277.9143	0	16
7038	140.677453333333	11461.242611836693	942.26666	0	0
7038	140.677453333333	11462.181833813751	2040.8478	0	16
7038	140.677453333333	11462.492705749064	1209.638	0	16
7038	140.677453333333	11463.247211836693	2769.1177	0	16
7038	140.677453333333	11463.495005749064	1864.5681	0	16
7038	140.677453333333	11463.842692466093	4327.634	0	0
7038	140.677453333333	11464.18643381375	1500.9059	0	16
7038	140.677453333333	11464.249511836693	174.01381	0	0
7038	140.677453333333	11464.497305749064	1209.5046	0	16
7038	140.677453333333	11465.188733813751	2334.8582	0	16
7038	140.677453333333	11465.238941324375	12.142489	0	0
7038	140.677453333333	11466.191033813751	3815.6365	1	48
7038	140.677453333333	11466.501905749064	872.0327	0	0
7038	140.677453333333	11466.849592466093	6751.8013	0	0
7038	140.677453333333	11467.19333381375	2383.559	1	48
7038	140.677453333333	11467.851892466093	2861.2896	0	0
7038	140.677453333333	11469.508805749065	226.50073	0	0
7038	140.677453333333	11471.513405749063	2195.1255	0	0
7038	140.677453333333	11515.125492930982	1855.9255	0	0
7038	140.677453333333	11516.12779293098	1905.0869	0	0
7038	140.677453333333	11516.37670776078	500.59387	0	0
7038	140.677453333333	11517.379007760781	1863.2135	0	0
7038	140.677453333333	11518.132392930982	1786.3986	0	16
7038	140.677453333333	11519.13469293098	1314.7552	0	16
7038	140.677453333333	11520.136992930982	2424.3406	0	16
7038	140.677453333333	11520.385907760781	1245.3969	0	16
7038	140.677453333333	11521.38820776078	1247.2573	0	16
7038	140.677453333333	11522.390507760781	2109.5713	0	16
7038	140.677453333333	11523.143892930982	664.6198	0	0
7038	140.677453333333	11523.392807760782	2440.9912	0	16
7038	140.677453333333	11524.683036862345	3148.4822	0	0
7038	140.677453333333	11526.39970776078	1270.4663	0	0
7038	140.677453333333	11528.404307760782	1850.0396	0	0
7038	140.677453333333	11529.40660776078	3671.1318	0	0
7038	140.677453333333	11529.694536862346	1725.1825	0	16
7038	140.677453333333	11530.696836862344	2312.8818	0	16
7038	140.677453333333	11531.699136862344	2643.1492	0	784
7038	140.677453333333	11533.703736862344	1420.5354	0	0
7038	140.677453333333	11534.117911697187	2275.278	0	0
7038	140.677453333333	11536.122511697187	924.2059	0	0
7038	140.677453333333	11538.127111697188	5402.6167	0	784
7038	140.677453333333	11539.129411697188	1385.2239	0	16
7038	140.677453333333	11540.131711697188	1616.3641	0	16
7038	140.677453333333	11541.134011697188	1523.8687	0	16
7038	140.677453333333	11545.143211697186	1344.0054	0	0
7038	140.677453333333	11547.147811697187	2245.4617	0	0
7038	140.677453333333	11591.362312020314	12.51622	0	0
7038	140.677453333333	11594.369212020316	555.8948	0	0
7038	140.677453333333	11594.369212020316	536.25323	0	0
7038	140.677453333333	11597.376112020316	842.9285	0	16
7038	140.677453333333	11598.378412020314	1539.0594	0	16
7038	140.677453333333	11599.380712020315	2269.1677	0	16
7038	140.677453333333	11599.380712020315	1398.2843	0	16
7038	140.677453333333	11600.383012020313	561.1536	0	16
7038	140.677453333333	11602.387612020315	595.6731	0	0
7038	140.677453333333	11602.387612020315	1935.8076	0	0
7038	140.677453333333	11608.401412020314	17.010061	0	0
7038	140.677453333333	11627.604759381338	25.6806	0	0
7038	140.677453333333	11628.607059381338	1898.2356	0	0
7038	140.677453333333	11631.3417550175	2067.98	0	16
7038	140.677453333333	11631.613959381339	2447.8022	0	16
7038	140.677453333333	11632.3440550175	978.5949	0	16
7038	140.677453333333	11632.616259381339	5841.56	0	784
7038	140.677453333333	11633.3463550175	1661.581	0	16
7038	140.677453333333	11633.618559381339	4256.358	0	16
7038	140.677453333333	11634.3486550175	1307.9802	0	16
7038	140.677453333333	11634.620859381339	3913.2285	0	16
7038	140.677453333333	11635.623159381339	1937.5898	0	16
7038	140.677453333333	11636.353255017497	1479.8948	0	0
7038	140.677453333333	11636.62545938134	2248.9448	0	16
7038	140.677453333333	11637.62775938134	3264.0784	0	16
7038	140.677453333333	11642.639259381336	2463.187	0	0
7038	140.677453333333	11643.641559381336	75.224754	0	0
7038	140.677453333333	11644.334213845625	1291.2007	0	0
7038	140.677453333333	11645.646159381336	16.769087	0	0
7038	140.677453333333	11648.343413845625	1738.3524	0	16
7038	140.677453333333	11649.345713845625	1140.9596	0	16
7038	140.677453333333	11650.348013845625	2004.8857	0	16
7038	140.677453333333	11651.350313845625	2510.6965	0	16
7038	140.677453333333	11656.361813845624	3205.805	0	0
7038	140.677453333333	11658.366413845624	939.38544	0	0
7038	140.677453333333	11662.38348448125	3042.0615	0	0
7038	140.677453333333	11664.388084481252	1316.4364	0	16
7038	140.677453333333	11665.39038448125	1673.0215	0	16
7038	140.677453333333	11666.392684481252	716.1042	0	16
7038	140.677453333333	11672.406484481251	1000.5019	0	0
7038	140.677453333333	11678.331981979532	18.127897	0	0
7038	140.677453333333	11679.334281979533	114.53186	0	0
7038	140.677453333333	11684.345781979533	2270.4497	0	16
7038	140.677453333333	11684.345781979533	3967.5698	0	784
7038	140.677453333333	11685.348081979531	2287.501	0	16
7038	140.677453333333	11686.350381979531	2004.058	0	16
7038	140.677453333333	11688.354981979532	1329.3649	0	0
7038	140.677453333333	11688.354981979532	1000.72986	0	0
7038	140.677453333333	11745.999424985625	272.59384	0	0
7038	140.677453333333	11748.004024985625	3015.5115	0	0
7038	140.677453333333	11751.010924985623	2467.7493	0	16
7038	140.677453333333	11752.013224985625	5169.5864	0	784
7038	140.677453333333	11753.015524985625	1816.3434	0	16
7038	140.677453333333	11756.022424985624	5882.1396	0	0
7038	140.677453333333	11758.251959916406	4831.141	0	0
7038	140.677453333333	11760.256559916406	3780.8782	0	784
7038	140.677453333333	11761.258859916405	2212.979	0	16
7038	140.677453333333	11762.261159916405	3381.372	0	16
7038	140.677453333333	11795.236145614062	227.32051	0	0
7038	140.677453333333	11795.236145614062	1492.0477	0	0
7038	140.677453333333	11797.240745614065	1182.814	0	16
7038	140.677453333333	11797.240745614065	375.64178	0	16
7038	140.677453333333	11798.243045614063	1027.5195	0	16
7038	140.677453333333	11798.243045614063	388.41898	0	16
7038	140.677453333333	11799.245345614065	951.2306	0	16
7038	140.677453333333	11799.245345614065	357.4556	0	16
7038	140.677453333333	11801.249945614065	1126.408	0	0
7038	140.677453333333	11801.249945614065	451.46854	0	0
7038	140.677453333333	11807.263745614066	26.00625	0	0
7038	140.677453333333	11836.12723033	12.094864	0	0
7038	140.677453333333	11837.12953033	77.36767	0	0
7038	140.677453333333	11837.12953033	1175.5686	0	0
7038	140.677453333333	11840.13643033	974.342	0	0
7038	140.677453333333	11842.14103033	2640.8335	0	16
7038	140.677453333333	11842.14103033	1623.3981	0	16
7038	140.677453333333	11843.14333033	1494.2266	0	16
7038	140.677453333333	11844.14563033	1319.8317	0	16
7038	140.677453333333	11846.15023033	990.5183	0	16
7038	140.677453333333	11847.152530329999	1290.0813	0	16
7038	140.677453333333	11848.154830329999	455.30957	0	16
7038	140.677453333333	11848.154830329999	82.82477	0	0
7038	140.677453333333	11850.159430329999	159.90811	0	16
7038	140.677453333333	11850.159430329999	2723.375	0	0
7038	140.677453333333	11851.161730329999	86.782646	0	16
7038	140.677453333333	11851.161730329999	1358.5504	0	0
7038	140.677453333333	11852.16403033	44.656944	0	16
7038	140.677453333333	11854.16863033	10.215936	0	0
7038	140.677453333333	11882.436427387292	95.08731	0	0
7038	140.677453333333	11884.441027387293	1683.4923	0	0
7038	140.677453333333	11885.443327387293	1561.0005	0	0
7038	140.677453333333	11887.447927387293	1290.5483	0	16
7038	140.677453333333	11888.450227387293	1492.4631	0	16
7038	140.677453333333	11889.452527387293	717.1747	0	16
7038	140.677453333333	11892.45942738729	1764.1425	0	0
7038	140.677453333333	11895.46632738729	2545.976	0	0
7038	140.677453333333	11896.46862738729	459.76642	0	0
7038	140.677453333333	11897.47092738729	30.070063	0	0
7038	140.677453333333	11918.723953533125	327.15634	0	0
7038	140.677453333333	11921.730853533125	2056.764	0	0
7038	140.677453333333	11923.735453533125	1459.2606	0	16
7038	140.677453333333	11924.737753533125	2004.6482	0	16
7038	140.677453333333	11925.740053533125	1000.5698	0	16
7038	140.677453333333	11926.742353533125	1457.4401	0	16
7038	140.677453333333	11932.756153533122	72.95637	0	0
7038	140.677453333333	11943.522838064375	922.34766	0	0
7038	140.677453333333	11945.527438064375	1007.64557	0	16
7038	140.677453333333	11946.529738064375	1098.3425	0	16
7038	140.677453333333	11947.532038064375	1139.084	0	16
7038	140.677453333333	11948.534338064375	1623.0479	0	16
7038	140.677453333333	11951.541238064374	1968.3792	0	0
7038	140.677453333333	11957.243474215	2612.0144	0	16
7038	140.677453333333	11958.245774215	3104.6821	0	16
7038	140.677453333333	11959.248074215	2023.2274	0	16
7038	140.677453333333	11960.250374215	2120.923	0	16
7038	140.677453333333	11964.259574214999	775.0723	0	0
7038	140.677453333333	11990.233387241482	2934.1362	0	0
7038	140.677453333333	11990.233387241482	103.70323	0	0
7038	140.677453333333	11995.244887241483	2337.2888	0	16
7038	140.677453333333	11995.244887241483	2822.1436	0	16
7038	140.677453333333	11996.247187241484	2456.8162	0	16
7038	140.677453333333	11996.247187241484	344.4269	0	16
7038	140.677453333333	11997.249487241483	2297.098	0	16
7038	140.677453333333	11997.249487241483	363.9958	0	16
7038	140.677453333333	11999.254087241483	1495.106	0	0
7038	140.677453333333	11999.254087241483	2238.4717	0	0
7038	140.677453333333	12002.260987241483	433.50226	0	0
7038	140.677453333333	12002.260987241483	1859.4967	0	0
7038	140.677453333333	12007.272487241484	16.677122	0	0
7038	140.677453333333	12022.37332121867	1646.4979	1	48
7038	140.677453333333	12023.37562121867	2340.022	1	48
7038	140.677453333333	12024.377921218671	4764.4834	1	48
7038	140.677453333333	12025.380221218671	1991.0443	0	16
7038	140.677453333333	12026.382521218671	803.7411	0	16
7038	140.677453333333	12028.387121218671	1813.8998	0	16
7038	140.677453333333	12029.38942121867	1758.8248	0	16
7038	140.677453333333	12030.39172121867	2211.901	1	48
7038	140.677453333333	12032.39632121867	598.787	0	0
7038	140.677453333333	12058.179405270548	97.01864	0	0
7038	140.677453333333	12063.190905270549	1451.1119	0	16
7038	140.677453333333	12064.193205270547	4337.6772	0	784
7038	140.677453333333	12065.195505270547	1305.7041	0	16
7038	140.677453333333	12067.200105270547	1056.82	0	0
7038	140.677453333333	12075.218505270548	12.203662	0	0
7038	140.677453333333	12079.345771764689	1992.3398	0	16
7038	140.677453333333	12079.345771764689	1741.1403	0	16
7038	140.677453333333	12080.348071764687	1497.9718	0	16
7038	140.677453333333	12080.348071764687	2105.1536	0	16
7038	140.677453333333	12081.350371764687	1435.487	0	16
7038	140.677453333333	12084.357271764688	930.68634	0	0
7038	140.677453333333	12084.357271764688	2226.779	0	0
7038	140.677453333333	12085.359571764686	618.1404	0	0
7038	140.677453333333	12085.359571764686	532.53534	0	0
7038	140.677453333333	12089.368771764688	64.52841	0	0
7038	140.677453333333	12089.368771764688	65.82433	0	0
7038	140.677453333333	12166.945848874064	6328.443	0	0
7038	140.677453333333	12168.950448874066	3277.6338	0	784
7038	140.677453333333	12169.952748874064	2431.5486	0	16
7038	140.677453333333	12170.955048874064	2326.6995	0	16
7038	140.677453333333	12172.959648874064	4318.2764	0	0
7038	140.677453333333	12179.975748874063	43.80648	0	0
7038	140.677453333333	12180.978048874065	20.904688	0	0
7038	140.677453333333	12183.8993517013	270.83914	0	0
7038	140.677453333333	12186.906251701303	1174.6869	0	16
7038	140.677453333333	12187.908551701303	2920.9814	0	16
7038	140.677453333333	12188.910851701301	2944.1667	0	784
7038	140.677453333333	12189.913151701303	1134.9447	0	16
7038	140.677453333333	12191.917751701301	1012.0974	0	0
7038	140.677453333333	12192.920051701303	986.96405	0	0
7038	140.677453333333	12196.929251701302	1320.4841	0	0
7038	140.677453333333	12197.931551701304	950.20154	0	0
7038	140.677453333333	12241.415292100832	419.48267	0	0
7038	140.677453333333	12243.193568210001	195.49678	0	0
7038	140.677453333333	12243.193568210001	309.45786	0	0
7038	140.677453333333	12243.419892100832	1737.3169	0	0
7038	140.677453333333	12244.422192100832	547.64935	0	0
7038	140.677453333333	12245.198168210001	796.98694	0	0
7038	140.677453333333	12245.198168210001	4994.3066	0	0
7038	140.677453333333	12246.426792100832	2516.6096	0	0
7038	140.677453333333	12247.202768210003	812.6171	0	16
7038	140.677453333333	12247.429092100832	1329.3671	0	0
7038	140.677453333333	12248.205068210002	738.42834	0	16
7038	140.677453333333	12249.207368210002	1425.0204	0	784
7038	140.677453333333	12249.207368210002	1169.2048	0	16
7038	140.677453333333	12251.211968210002	956.6578	0	0
7038	140.677453333333	12251.211968210002	41.588436	0	0
7038	140.677453333333	12252.440592100831	1110.7878	0	0
7038	140.677453333333	12253.03370859	2709.1602	0	0
7038	140.677453333333	12253.442892100831	1716.0588	0	0
7038	140.677453333333	12254.03600859	1373.8743	0	0
7038	140.677453333333	12255.221168210002	775.51605	0	0
7038	140.677453333333	12255.221168210002	171.42534	0	0
7038	140.677453333333	12255.447492100831	141.03616	0	0
7038	140.677453333333	12256.04060859	2110.8386	0	16
7038	140.677453333333	12257.04290859	3404.9253	0	16
7038	140.677453333333	12258.04520859	3918.137	0	784
7038	140.677453333333	12258.1841175175	57.01722	0	16
7038	140.677453333333	12258.22806821	25.301046	0	16
7038	140.677453333333	12258.454392100832	11.077802	0	0
7038	140.677453333333	12259.230368210003	12.124381	0	16
7038	140.677453333333	12259.987846402499	10.126533	0	0
7038	140.677453333333	12260.196148600626	13.806061	0	16
7038	140.677453333333	12262.1933175175	1033.2004	0	16
7038	140.677453333333	12263.1956175175	1547.0896	0	16
7038	140.677453333333	12264.059008589998	3113.327	0	0
7038	140.677453333333	12264.1979175175	2283.7717	0	16
7038	140.677453333333	12265.2002175175	1435.1392	0	16
7038	140.677453333333	12266.0016464025	1654.6477	0	16
7038	140.677453333333	12266.0016464025	624.8432	0	16
7038	140.677453333333	12266.209948600626	2876.2278	0	16
7038	140.677453333333	12267.0039464025	1519.253	0	16
7038	140.677453333333	12267.065908589999	35.66206	0	0
7038	140.677453333333	12267.2048175175	968.62427	0	16
7038	140.677453333333	12267.212248600625	3839.3008	0	784
7038	140.677453333333	12268.0062464025	1685.2454	0	16
7038	140.677453333333	12268.0062464025	1398.4246	0	16
7038	140.677453333333	12268.214548600627	2722.874	0	16
7038	140.677453333333	12270.010846402498	1136.809	0	0
7038	140.677453333333	12270.010846402498	370.0322	0	0
7038	140.677453333333	12270.211717517499	296.67383	0	16
7038	140.677453333333	12270.219148600625	2587.5068	0	16
7038	140.677453333333	12271.221448600627	1210.6599	0	16
7038	140.677453333333	12272.2163175175	1524.472	0	16
7038	140.677453333333	12273.226048600625	1880.0734	0	16
7038	140.677453333333	12275.022346402498	114.733765	0	0
7038	140.677453333333	12275.022346402498	1735.1458	0	0
7038	140.677453333333	12275.2232175175	12.526049	0	0
7038	140.677453333333	12276.232948600626	1993.813	0	0
7038	140.677453333333	12277.026946402499	30.548903	0	0
7038	140.677453333333	12277.235248600624	41.847103	0	0
7038	140.677453333333	12278.029246402499	14.671158	0	0
7038	140.677453333333	12313.02143394661	2097.7292	0	0
7038	140.677453333333	12315.02603394661	1845.4867	0	16
7038	140.677453333333	12316.02833394661	1675.6913	0	16
7038	140.677453333333	12317.030633946608	3502.178	0	784
7038	140.677453333333	12318.03293394661	3042.4277	0	16
7038	140.677453333333	12319.03523394661	2412.1047	0	16
7038	140.677453333333	12320.037533946608	1753.6982	0	16
7038	140.677453333333	12326.051333946609	95.3282	0	0
7038	140.677453333333	12383.575514626875	655.91095	0	0
7038	140.677453333333	12384.577814626875	708.0	0	0
7038	140.677453333333	12386.582414626875	1799.5852	0	16
7038	140.677453333333	12387.584714626875	1955.6498	0	16
7038	140.677453333333	12388.587014626875	1203.9419	0	16
7038	140.677453333333	12453.505827965	3151.5237	0	0
7038	140.677453333333	12454.508127965	3830.8865	0	0
7038	140.677453333333	12456.512727965	3425.0186	0	16
7038	140.677453333333	12457.515027965	4260.981	0	16
7038	140.677453333333	12458.517327965	8353.795	0	48
7038	140.677453333333	12459.519627965	5281.056	9591	112
7038	140.677453333333	12460.521927965	1823.081	9591	112
7038	140.677453333333	12461.524227965	3082.2725	9591	112
7038	140.677453333333	12462.526527965	2493.3828	9591	112
7038	140.677453333333	12463.528827965	1956.9375	9591	112
7038	140.677453333333	12464.531127965	1087.8693	0	16
7038	140.677453333333	12464.938284616252	10.429185	0	0
7038	140.677453333333	12465.84599197781	2512.037	0	16
7038	140.677453333333	12466.848291977813	3785.0706	0	784
7038	140.677453333333	12467.85059197781	3710.0085	0	16
7038	140.677453333333	12468.540327965	89.54137	0	0
7038	140.677453333333	12468.562235018571	1396.8113	0	0
7038	140.677453333333	12468.94748461625	1181.4138	0	0
7038	140.677453333333	12469.542627965	43.439514	0	0
7038	140.677453333333	12469.564535018571	2264.6245	0	0
7038	140.677453333333	12469.855191977811	4033.9182	0	0
7038	140.677453333333	12470.952084616252	3126.8516	0	16
7038	140.677453333333	12471.569135018572	3874.6702	1	48
7038	140.677453333333	12471.95438461625	3324.2598	0	16
7038	140.677453333333	12472.571435018572	2700.003	1	48
7038	140.677453333333	12472.956684616252	2174.054	0	16
7038	140.677453333333	12473.573735018572	5781.742	0	16
7038	140.677453333333	12474.57603501857	3422.873	0	16
7038	140.677453333333	12474.866691977812	2202.363	0	0
7038	140.677453333333	12474.96128461625	1898.4023	0	0
7038	140.677453333333	12475.57833501857	1661.2822	0	16
7038	140.677453333333	12476.871291977812	46.44099	0	0
7038	140.677453333333	12477.968184616251	434.7961	0	0
7038	140.677453333333	12478.58523501857	3130.0422	0	0
7038	140.677453333333	12479.972784616251	146.80861	0	0
7038	140.677453333333	12484.599035018571	15.024957	0	0
7038	140.677453333333	12537.496366382291	1122.6721	0	16
7038	140.677453333333	12538.498666382293	1831.266	0	16
7038	140.677453333333	12539.500966382291	470.51462	0	16
7038	140.677453333333	12540.503266382291	1002.09357	0	16
7038	140.677453333333	12543.510166382292	1109.6453	0	0
7038	140.677453333333	12544.51246638229	1407.8445	0	0
7038	140.677453333333	12546.51706638229	1722.647	0	0
7038	140.677453333333	12557.089938455	10.274137	0	0
7038	140.677453333333	12558.092238455	253.64484	0	16
7038	140.677453333333	12559.094538455	520.4086	0	16
7038	140.677453333333	12560.096838455	1530.7195	0	16
7038	140.677453333333	12563.103738455	3472.336	0	16
7038	140.677453333333	12564.106038455	2120.9988	0	16
7038	140.677453333333	12565.108338455	2796.8503	0	16
7038	140.677453333333	12566.110638455	1685.3245	0	16
7038	140.677453333333	12567.112938455	1085.4174	0	16
7038	140.677453333333	12574.129038454997	44.52266	0	0
7038	140.677453333333	12575.131338454998	21.773678	0	0
7038	140.677453333333	12641.929650487857	12.316604	0	0
7038	140.677453333333	12647.943450487857	2005.1117	0	16
7038	140.677453333333	12648.945750487857	4439.7925	0	16
7038	140.677453333333	12649.948050487857	2993.1406	0	16
7038	140.677453333333	12650.891300301564	431.6685	0	16
7038	140.677453333333	12651.952650487858	1618.524	0	16
7038	140.677453333333	12652.954950487856	2262.7515	0	16
7038	140.677453333333	12653.898200301564	3124.1643	0	16
7038	140.677453333333	12654.900500301563	3633.178	0	784
7038	140.677453333333	12654.959550487858	2104.4114	0	16
7038	140.677453333333	12655.902800301563	1209.8597	0	16
7038	140.677453333333	12658.909700301565	835.8346	0	0
7038	140.677453333333	12661.916600301562	414.08545	0	0
7038	140.677453333333	12664.292082762498	1928.3884	0	16
7038	140.677453333333	12665.294382762499	3570.4524	0	16
7038	140.677453333333	12666.296682762499	1254.3264	0	16
7038	140.677453333333	12667.931449832811	1451.2367	0	0
7038	140.677453333333	12669.303582762499	1269.7104	0	16
7038	140.677453333333	12669.936049832813	1592.9673	0	16
7038	140.677453333333	12670.305882762497	2374.1433	0	16
7038	140.677453333333	12670.938349832812	2641.6067	0	16
7038	140.677453333333	12671.269041745154	1541.8488	0	16
7038	140.677453333333	12671.940649832814	1442.351	0	16
7038	140.677453333333	12672.310482762497	2164.6865	0	16
7038	140.677453333333	12673.3127827625	1581.2142	9878	112
7038	140.677453333333	12674.275941745154	1148.9292	9878	112
7038	140.677453333333	12675.278241745156	2915.3162	9878	112
7038	140.677453333333	12675.949849832812	1116.966	0	0
7038	140.677453333333	12676.257023708906	47.54355	0	0
7038	140.677453333333	12676.280541745155	2737.3093	9878	112
7038	140.677453333333	12676.3196827625	16.74839	0	0
7038	140.677453333333	12677.282841745155	527.39514	9878	112
7038	140.677453333333	12678.285141745157	2230.5886	9878	112
7038	140.677453333333	12679.263923708906	1454.0917	9878	112
7038	140.677453333333	12679.287441745155	1195.1643	0	16
7038	140.677453333333	12679.959049832814	1723.7865	0	0
7038	140.677453333333	12680.289741745155	2275.088	9878	112
7038	140.677453333333	12681.268523708906	1368.2013	0	16
7038	140.677453333333	12681.268523708906	2077.1057	9878	112
7038	140.677453333333	12681.963649832813	16.057938	0	0
7038	140.677453333333	12682.270823708906	1506.8453	9878	112
7038	140.677453333333	12682.270823708906	653.7232	0	16
7038	140.677453333333	12683.273123708906	1328.9758	9878	112
7038	140.677453333333	12684.275423708907	1303.674	0	16
7038	140.677453333333	12684.275423708907	291.6712	0	16
7038	140.677453333333	12684.298941745154	175.87892	0	16
7038	140.677453333333	12685.301241745155	107.771965	0	16
7038	140.677453333333	12686.280023708905	1564.5758	0	0
7038	140.677453333333	12687.305841745154	24.245249	0	0
7038	140.677453333333	12687.829119119062	36.038494	0	0
7038	140.677453333333	12690.836019119062	1024.138	0	0
7038	140.677453333333	12692.840619119062	1217.0873	0	784
7038	140.677453333333	12693.296123708906	16.730194	0	0
7038	140.677453333333	12693.842919119063	907.94	0	16
7038	140.677453333333	12694.845219119063	674.5639	0	16
7038	140.677453333333	12697.852119119061	2639.3987	0	0
7038	140.677453333333	12699.856719119061	1114.8513	0	0
7038	140.677453333333	12702.63923673625	1350.4535	0	0
7038	140.677453333333	12702.63923673625	49.547176	0	0
7038	140.677453333333	12703.865919119062	26.170324	0	0
7038	140.677453333333	12704.64383673625	151.06702	0	0
7038	140.677453333333	12704.64383673625	416.29462	0	0
7038	140.677453333333	12705.888762920358	2378.3105	0	16
7038	140.677453333333	12706.891062920358	1351.8972	0	16
7038	140.677453333333	12707.65073673625	1439.1653	0	16
7038	140.677453333333	12707.65073673625	290.22458	0	16
7038	140.677453333333	12707.893362920358	1600.8004	0	16
7038	140.677453333333	12708.65303673625	1587.824	0	16
7038	140.677453333333	12708.65303673625	1226.4148	0	16
7038	140.677453333333	12708.895662920359	2352.8506	0	16
7038	140.677453333333	12709.65533673625	1557.4348	0	16
7038	140.677453333333	12710.900262920357	2425.295	0	0
7038	140.677453333333	12711.65993673625	1114.1987	0	0
7038	140.677453333333	12711.65993673625	318.86386	0	0
7038	140.677453333333	12712.904862920357	877.94806	0	0
7038	140.677453333333	12713.907162920357	3949.634	0	0
7038	140.677453333333	12714.909462920357	370.51245	0	0
7038	140.677453333333	12716.914062920358	3180.6875	0	0
7038	140.677453333333	12718.918662920358	27.478312	0	0
7038	140.677453333333	12752.626580095624	37.041855	0	0
7038	140.677453333333	12757.638080095625	2934.042	0	784
7038	140.677453333333	12758.640380095625	782.2199	0	16
7038	140.677453333333	12759.642680095625	1113.1293	0	16
7038	140.677453333333	12760.86511033	781.4262	0	16
7038	140.677453333333	12761.86741033	1047.3618	0	16
7038	140.677453333333	12762.649580095624	655.4711	0	0
7038	140.677453333333	12762.86971033	765.6492	0	16
7038	140.677453333333	12763.651880095624	836.36816	0	0
7038	140.677453333333	12764.87431033	635.2186	0	0
7038	140.677453333333	12765.876610329999	412.85535	0	0
7038	140.677453333333	12767.881210329999	627.1703	0	0
7038	140.677453333333	12768.663380095624	24.35043	0	0
7038	140.677453333333	12768.883510329999	539.5448	0	0
7038	140.677453333333	12812.9012793925	38.318497	0	0
7038	140.677453333333	12817.9127793925	1350.2623	0	16
7038	140.677453333333	12818.9150793925	2657.8923	0	16
7038	140.677453333333	12819.9173793925	1303.283	0	16
7038	140.677453333333	12820.9196793925	885.4453	0	16
7038	140.677453333333	12823.926579392497	2551.4033	0	0
7038	140.677453333333	12829.940379392498	15.7440605	0	0
7038	140.677453333333	12841.215674460002	1415.1786	0	0
7038	140.677453333333	12843.220274460002	2678.0344	0	16
7038	140.677453333333	12844.222574460002	2820.8406	0	16
7038	140.677453333333	12845.224874460002	1765.2715	0	16
7038	140.677453333333	12849.23407446	2737.7427	0	0
7038	140.677453333333	12850.236374460002	1567.5089	0	0
7038	140.677453333333	12854.245574460001	42.37949	0	16
7038	140.677453333333	12855.247874460001	21.082014	0	16
7038	140.677453333333	12856.250174460003	10.031435	0	16
7038	140.677453333333	12888.800749457605	1365.4801	0	0
7038	140.677453333333	12888.800749457605	190.32005	0	0
7038	140.677453333333	12891.807649457605	1296.7831	0	16
7038	140.677453333333	12891.807649457605	304.03625	0	16
7038	140.677453333333	12892.809949457605	1663.1737	0	16
7038	140.677453333333	12892.809949457605	1032.1595	0	16
7038	140.677453333333	12893.812249457606	1328.5115	0	16
7038	140.677453333333	12894.814549457606	1846.0168	0	16
7038	140.677453333333	12894.814549457606	607.77515	0	16
7038	140.677453333333	12895.816849457606	1654.051	0	16
7038	140.677453333333	12897.821449457602	1019.75275	0	0
7038	140.677453333333	12897.821449457602	991.9598	0	0
7038	140.677453333333	12900.828349457603	286.7064	0	0
7038	140.677453333333	12900.828349457603	1886.2897	0	0
7038	140.677453333333	12901.830649457603	166.25003	0	0
7038	140.677453333333	12901.830649457603	3080.6233	0	0
7038	140.677453333333	12903.835249457603	95.47205	0	0
7038	140.677453333333	12910.51482881375	1690.9805	0	0
7038	140.677453333333	12910.51482881375	1106.8013	0	0
7038	140.677453333333	12912.51942881375	1848.132	0	16
7038	140.677453333333	12913.521728813752	2409.2034	0	784
7038	140.677453333333	12913.521728813752	2171.0159	0	16
7038	140.677453333333	12914.52402881375	2395.812	0	16
7038	140.677453333333	12914.52402881375	2345.7695	0	16
7038	140.677453333333	12918.53322881375	1020.923	0	0
7038	140.677453333333	12918.53322881375	930.4319	0	0
7038	140.677453333333	12918.669634811562	71.70993	0	0
7038	140.677453333333	12921.67653481156	1126.1993	0	0
7038	140.677453333333	12923.681134811563	2208.1892	0	16
7038	140.677453333333	12924.68343481156	2529.536	0	16
7038	140.677453333333	12925.54932881375	14.888621	0	0
7038	140.677453333333	12925.685734811563	2561.0264	0	16
7038	140.677453333333	12926.688034811563	2278.415	0	16
7038	140.677453333333	12928.692634811563	1778.3716	0	0
7038	140.677453333333	12931.699534811563	1127.9744	0	0
7038	140.677453333333	12932.701834811562	1331.5365	0	0
7038	140.677453333333	12934.70643481156	66.00888	0	0
7038	140.677453333333	12993.352964111873	19.806402	0	0
7038	140.677453333333	12995.312850241251	359.08423	0	16
7038	140.677453333333	12995.388432552538	3094.5464	0	16
7038	140.677453333333	12996.33016306917	1644.9998	0	48
7038	140.677453333333	12996.390732552538	531.42096	8530	112
7038	140.677453333333	12997.330394704999	1689.5016	8530	112
7038	140.677453333333	12998.319750241251	5518.7397	0	48
7038	140.677453333333	12998.395332552538	1159.628	8530	112
7038	140.677453333333	12998.483066501874	85.2817	0	0
7038	140.677453333333	12999.334994705	6068.1978	0	48
7038	140.677453333333	12999.397632552538	2034.2692	8530	112
7038	140.677453333333	13000.337294705	18204.467	8530	1008
7038	140.677453333333	13000.399932552536	3907.5168	0	48
7038	140.677453333333	13001.339594705	10738.149	8530	112
7038	140.677453333333	13001.402232552538	3976.7957	0	48
7038	140.677453333333	13002.341894705	8443.9	8530	112
7038	140.677453333333	13002.404532552537	4493.536	0	48
7038	140.677453333333	13003.344194705	7099.6577	8530	112
7038	140.677453333333	13003.406832552539	1639.7598	0	48
7038	140.677453333333	13003.494566501875	1395.8982	0	16
7038	140.677453333333	13004.378264111874	6723.821	8530	112
7038	140.677453333333	13004.496866501875	2859.0103	0	16
7038	140.677453333333	13005.499166501875	10397.99	0	784
7038	140.677453333333	13006.351094704998	1987.1764	0	48
7038	140.677453333333	13006.413732552539	1058.3892	0	16
7038	140.677453333333	13006.501466501875	1673.6737	0	16
7038	140.677453333333	13007.353394704998	2358.0217	0	16
7038	140.677453333333	13007.416032552537	961.72156	0	48
7038	140.677453333333	13008.355694704998	2965.2878	0	16
7038	140.677453333333	13009.357994704998	288.48898	0	0
7038	140.677453333333	13009.42063255254	873.60803	0	16
7038	140.677453333333	13009.508366501872	1746.0154	0	0
7038	140.677453333333	13010.510666501872	817.748	0	0
7038	140.677453333333	13011.362594704999	54.01554	0	0
7038	140.677453333333	13012.351950241253	23.876705	0	0
7038	140.677453333333	13012.427532552538	12.439293	0	0
7038	140.677453333333	13013.086720848438	123.78804	0	0
7038	140.677453333333	13016.093620848438	994.50586	0	0
7038	140.677453333333	13018.098220848438	1266.825	0	16
7038	140.677453333333	13019.100520848438	1192.0204	0	16
7038	140.677453333333	13020.102820848437	3246.0388	0	784
7038	140.677453333333	13021.105120848439	494.9365	0	16
7038	140.677453333333	13027.11892084844	66.52895	0	0
7038	140.677453333333	13039.18866111125	3366.7427	0	0
7038	140.677453333333	13040.19096111125	1255.9565	0	0
7038	140.677453333333	13044.20016111125	3868.3699	0	16
7038	140.677453333333	13045.20246111125	3818.1418	0	16
7038	140.677453333333	13046.20476111125	2417.215	0	16
7038	140.677453333333	13048.209361111249	5594.5586	0	0
7038	140.677453333333	13049.211661111249	1807.1985	0	0
7038	140.677453333333	13099.668103805703	1444.266	0	16
7038	140.677453333333	13099.668103805703	684.9139	0	16
7038	140.677453333333	13100.670403805701	1802.3536	0	16
7038	140.677453333333	13100.670403805701	775.3061	0	16
7038	140.677453333333	13101.672703805703	1589.5305	0	16
7038	140.677453333333	13101.672703805703	694.7273	0	16
7038	140.677453333333	13110.48110803594	201.41069	0	0
7038	140.677453333333	13110.48110803594	803.1003	0	16
7038	140.677453333333	13111.434466159219	2271.7168	0	16
7038	140.677453333333	13111.695703805703	11.294351	0	0
7038	140.677453333333	13111.695703805703	23.022972	0	0
7038	140.677453333333	13112.43676615922	2938.1045	0	784
7038	140.677453333333	13112.48570803594	583.1443	0	16
7038	140.677453333333	13112.48570803594	811.6383	0	16
7038	140.677453333333	13114.441366159219	1878.4835	0	16
7038	140.677453333333	13114.490308035938	860.73975	0	16
7038	140.677453333333	13114.490308035938	51.215305	0	0
7038	140.677453333333	13115.44366615922	1661.4675	0	16
7038	140.677453333333	13115.49260803594	867.1832	0	16
7038	140.677453333333	13115.49260803594	582.2061	0	16
7038	140.677453333333	13116.445966159221	2505.5044	0	16
7038	140.677453333333	13118.450566159221	3339.9507	0	0
7038	140.677453333333	13121.506408035939	1488.6771	0	0
7038	140.677453333333	13121.506408035939	146.17426	0	0
7038	140.677453333333	13123.51100803594	47.820087	0	0
7038	140.677453333333	13123.51100803594	2015.9303	0	0
7038	140.677453333333	13125.46666615922	29.36015	0	0
7038	140.677453333333	13126.46896615922	14.192303	0	0
7038	140.677453333333	13126.578763585207	48.72977	0	0
7038	140.677453333333	13127.581063585207	176.82597	0	0
7038	140.677453333333	13130.587963585207	1266.5206	0	16
7038	140.677453333333	13130.587963585207	2034.2892	0	784
7038	140.677453333333	13131.590263585207	1584.2233	0	16
7038	140.677453333333	13131.590263585207	1650.3455	0	16
7038	140.677453333333	13132.592563585207	1168.0892	0	16
7038	140.677453333333	13133.594863585207	1082.6006	0	16
7038	140.677453333333	13134.597163585207	1718.4786	0	16
7038	140.677453333333	13134.597163585207	295.19632	0	16
7038	140.677453333333	13136.601763585206	1091.3215	0	0
7038	140.677453333333	13136.601763585206	136.82489	0	0
7038	140.677453333333	13137.604063585206	774.9475	0	0
7038	140.677453333333	13137.604063585206	468.9176	0	0
7038	140.677453333333	13139.608663585206	371.36478	0	0
7038	140.677453333333	13139.608663585206	320.4331	0	0
7038	140.677453333333	13142.615563585206	55.67429	0	0
7038	140.677453333333	13205.96258408	2142.101	0	16
7038	140.677453333333	13206.96488408	1716.4121	0	16
7038	140.677453333333	13207.96718408	3486.6067	0	784
7038	140.677453333333	13208.96948408	1465.0496	0	16
7038	140.677453333333	13211.976384079999	972.3532	0	0
7038	140.677453333333	13212.978684079999	2445.487	0	0
7038	140.677453333333	13216.261763210001	2374.2058	0	0
7038	140.677453333333	13220.270963210001	4478.259	0	784
7038	140.677453333333	13221.273263210001	3919.1277	0	16
7038	140.677453333333	13222.275563210002	1578.9153	0	16
7038	140.677453333333	13223.277863210002	1799.0521	0	16
7038	140.677453333333	13227.287063210002	2710.155	0	0
7038	140.677453333333	13228.289363210002	2525.879	0	0
7038	140.677453333333	13232.29856321	34.229774	0	0
7038	140.677453333333	13232.770230221719	773.5056	0	0
7038	140.677453333333	13234.77483022172	2030.9935	0	16
7038	140.677453333333	13235.777130221719	3771.1016	0	784
7038	140.677453333333	13236.77943022172	846.33844	0	16
7038	140.677453333333	13237.78173022172	1146.1431	0	16
7038	140.677453333333	13241.79093022172	1737.9747	0	0
7038	140.677453333333	13260.362374167033	36.03214	0	0
7038	140.677453333333	13262.366974167031	1289.2736	0	0
7038	140.677453333333	13264.371574167031	1440.9326	0	0
7038	140.677453333333	13266.376174167031	2258.0	0	16
7038	140.677453333333	13267.378474167032	2121.4097	0	16
7038	140.677453333333	13268.380774167032	1525.4498	0	16
7038	140.677453333333	13269.383074167032	1401.8999	0	16
7038	140.677453333333	13274.39457416703	2255.2822	0	0
7038	140.677453333333	13282.381633951116	1038.3907	0	0
7038	140.677453333333	13284.386233951116	1549.2938	0	0
7038	140.677453333333	13286.390833951118	1379.1926	0	16
7038	140.677453333333	13287.393133951116	1179.8159	0	16
7038	140.677453333333	13288.395433951118	1208.7316	0	16
7038	140.677453333333	13289.397733951117	1199.6632	0	16
7038	140.677453333333	13291.449404837855	95.1395	0	16
7038	140.677453333333	13292.404633951117	2039.491	0	0
7038	140.677453333333	13292.451704837855	811.8689	0	16
7038	140.677453333333	13293.406933951117	1209.8198	0	16
7038	140.677453333333	13293.454004837855	2823.8633	0	16
7038	140.677453333333	13296.460904837855	1758.9423	0	16
7038	140.677453333333	13297.416133951117	918.7859	0	16
7038	140.677453333333	13298.465504837855	1022.71454	0	16
7038	140.677453333333	13301.472404837856	814.51105	0	0
7038	140.677453333333	13302.474704837856	1082.7369	0	0
7038	140.677453333333	13407.207035915937	109.603386	0	0
7038	140.677453333333	13409.211635915937	1474.4785	0	0
7038	140.677453333333	13412.218535915938	826.95056	0	16
7038	140.677453333333	13413.220835915938	2007.5068	0	16
7038	140.677453333333	13414.223135915938	1147.735	0	16
7038	140.677453333333	13416.227735915936	1558.501	0	0
7038	140.677453333333	13417.230035915936	927.42175	0	0
7038	140.677453333333	13423.243835915937	22.61617	0	0
7038	140.677453333333	13423.8615357775	42.709133	0	0
7038	140.677453333333	13424.246135915937	11.106959	0	0
7038	140.677453333333	13428.8730357775	1925.2844	0	16
7038	140.677453333333	13429.8753357775	2836.1848	0	784
7038	140.677453333333	13430.8776357775	2049.5085	0	16
7038	140.677453333333	13431.879935777499	1767.1454	0	16
7038	140.677453333333	13434.886835777499	1672.8944	0	0
7038	140.677453333333	13439.8983357775	1950.7065	0	0
7038	140.677453333333	13449.52384283	1788.7404	0	0
7038	140.677453333333	13451.52844283	1428.8226	0	0
7038	140.677453333333	13453.533042829999	526.2328	0	0
7038	140.677453333333	13455.537642829999	2455.621	0	0
7038	140.677453333333	13457.542242829999	263.12662	0	0
7038	140.677453333333	13459.54684283	1381.0464	0	0
7038	140.677453333333	13472.160122439374	41.384605	0	0
7038	140.677453333333	13477.171622439375	1539.9995	0	16
7038	140.677453333333	13478.173922439375	2794.4834	0	16
7038	140.677453333333	13479.176222439375	4038.328	0	784
7038	140.677453333333	13480.178522439375	1538.9116	0	16
7038	140.677453333333	13481.180822439375	1637.7905	0	16
7038	140.677453333333	13483.185422439374	1175.8594	0	0
7038	140.677453333333	13486.192322439374	1602.6737	0	0
7038	140.677453333333	13487.194622439374	2037.8207	0	0
7038	140.677453333333	13489.199222439374	34.718933	0	0
7038	140.677453333333	13490.201522439374	17.101278	0	0
7038	140.677453333333	13555.530419364062	2322.8901	0	0
7038	140.677453333333	13557.535019364064	1763.8306	0	16
7038	140.677453333333	13558.537319364063	1194.8785	0	16
7038	140.677453333333	13559.539619364064	1178.7651	0	16
7038	140.677453333333	13560.541919364063	1471.0232	0	16
7038	140.677453333333	13563.548819364063	1415.4688	0	0
7038	140.677453333333	13566.555719364063	5128.959	0	0
7038	140.677453333333	13567.558019364064	1158.1785	0	0
7038	140.677453333333	13569.50832251836	27.010235	0	0
7038	140.677453333333	13569.562619364064	21.079578	0	0
7038	140.677453333333	13574.519822518361	3730.929	0	784
7038	140.677453333333	13575.52212251836	1533.6616	0	16
7038	140.677453333333	13576.52442251836	870.3168	0	16
7038	140.677453333333	13577.526722518358	1577.5437	0	16
7038	140.677453333333	13581.204034314374	38.95606	0	0
7038	140.677453333333	13582.206334314375	1558.4084	0	0
7038	140.677453333333	13582.538222518358	256.57938	0	0
7038	140.677453333333	13583.54052251836	154.77495	0	0
7038	140.677453333333	13585.213234314375	1826.8516	0	0
7038	140.677453333333	13585.545122518359	48.046577	0	0
7038	140.677453333333	13587.217834314375	2466.3252	0	16
7038	140.677453333333	13588.220134314375	3969.4243	0	784
7038	140.677453333333	13589.222434314375	2257.8813	0	16
7038	140.677453333333	13592.229334314374	1280.9149	0	0
7038	140.677453333333	13596.238534314374	1280.7545	0	0
7038	140.677453333333	13643.205843582813	24.119312	0	0
7038	140.677453333333	13644.208143582811	90.805954	0	0
7038	140.677453333333	13647.215043582813	722.57666	0	0
7038	140.677453333333	13647.307963504687	336.46725	0	0
7038	140.677453333333	13649.20176055547	897.68225	0	16
7038	140.677453333333	13649.312563504685	1342.294	0	16
7038	140.677453333333	13650.204060555468	1027.184	0	16
7038	140.677453333333	13650.221943582814	2208.3125	0	16
7038	140.677453333333	13650.314863504687	897.53	0	16
7038	140.677453333333	13651.206360555469	881.2752	0	16
7038	140.677453333333	13651.224243582812	1117.9348	0	16
7038	140.677453333333	13651.317163504686	621.45337	0	16
7038	140.677453333333	13652.20866055547	1188.2893	0	16
7038	140.677453333333	13652.226543582812	1779.7848	0	16
7038	140.677453333333	13653.210960555469	1257.3263	0	16
7038	140.677453333333	13654.213260555469	1140.7869	0	16
7038	140.677453333333	13655.215560555469	1882.5198	0	16
7038	140.677453333333	13655.233443582812	521.80505	0	16
7038	140.677453333333	13655.326363504688	269.31244	0	0
7038	140.677453333333	13658.22246055547	358.3693	0	0
7038	140.677453333333	13659.22476055547	960.4023	0	0
7038	140.677453333333	13659.242643582813	95.6832	0	0
7038	140.677453333333	13671.793064619687	1573.4146	0	0
7038	140.677453333333	13672.79536461969	1672.887	0	0
7038	140.677453333333	13674.79996461969	1283.7595	0	16
7038	140.677453333333	13675.802264619688	1068.2899	0	16
7038	140.677453333333	13676.804564619688	1282.0078	0	16
7038	140.677453333333	13681.81606461969	1801.035	0	0
7038	140.677453333333	13683.820664619689	1389.8639	0	0
7038	140.677453333333	13697.335254559375	1446.852	0	0
7038	140.677453333333	13699.339854559375	2641.0808	0	16
7038	140.677453333333	13700.342154559376	1246.6147	0	16
7038	140.677453333333	13701.344454559374	973.04474	0	16
7038	140.677453333333	13704.351354559374	581.73413	0	0
7038	140.677453333333	13709.362854559375	1209.8749	0	0
7038	140.677453333333	13711.814635820538	26.996065	0	0
7038	140.677453333333	13713.819235820538	468.25946	0	0
7038	140.677453333333	13715.823835820536	2242.9495	0	0
7038	140.677453333333	13717.828435820536	1069.0381	0	16
7038	140.677453333333	13718.830735820538	1548.351	0	16
7038	140.677453333333	13719.833035820537	1443.8167	0	16
7038	140.677453333333	13721.837635820539	1123.9336	0	16
7038	140.677453333333	13722.839935820537	699.16614	0	16
7038	140.677453333333	13723.314103064375	472.28275	0	0
7038	140.677453333333	13723.842235820537	2921.7307	0	784
7038	140.677453333333	13725.318703064375	1482.4626	0	0
7038	140.677453333333	13725.318703064375	1474.6279	0	0
7038	140.677453333333	13727.323303064375	2365.617	0	16
7038	140.677453333333	13727.323303064375	751.22894	0	16
7038	140.677453333333	13728.325603064375	2475.9294	0	784
7038	140.677453333333	13729.327903064375	2336.106	0	16
7038	140.677453333333	13730.330203064375	1947.0986	0	16
7038	140.677453333333	13732.334803064372	1172.865	0	0
7038	140.677453333333	13735.341703064372	1387.6915	0	16
7038	140.677453333333	13735.341703064372	316.59866	0	16
7038	140.677453333333	13736.344003064372	182.59888	0	16
7038	140.677453333333	13736.344003064372	3464.9395	0	784
7038	140.677453333333	13737.346303064372	100.11987	0	16
7038	140.677453333333	13737.346303064372	2944.6042	0	16
7038	140.677453333333	13739.350903064373	26.17612	0	0
7038	140.677453333333	13778.759299927142	1171.4861	0	16
7038	140.677453333333	13779.761599927142	1767.0897	0	16
7038	140.677453333333	13780.763899927142	1673.7385	0	16
7038	140.677453333333	13781.766199927142	2513.8203	0	784
7038	140.677453333333	13782.768499927142	1666.3617	0	16
7038	140.677453333333	13783.770799927142	2373.5315	0	16
7038	140.677453333333	13784.773099927143	1704.7026	0	16
7038	140.677453333333	13785.775399927143	1136.9208	0	16
7038	140.677453333333	13790.786899927141	1422.4263	0	0
7038	140.677453333333	13791.789199927141	2974.1077	0	0
7038	140.677453333333	13794.796099927142	11.043621	0	0
7038	140.677453333333	13853.978188533125	1118.4283	0	16
7038	140.677453333333	13854.980488533125	1530.4823	0	16
7038	140.677453333333	13855.982788533125	1621.6619	0	16
7038	140.677453333333	13856.985088533125	1780.6045	0	784
7038	140.677453333333	13860.994288533124	588.65045	0	0
7038	140.677453333333	13866.005788533124	29.578436	0	0
7038	140.677453333333	13867.008088533124	14.910234	0	0
7038	140.677453333333	13958.427843793543	760.73505	0	0
7038	140.677453333333	13960.432443793543	512.3188	0	16
7038	140.677453333333	13961.434743793543	1474.2432	0	16
7038	140.677453333333	13962.437043793543	1511.8159	0	16
7038	140.677453333333	13963.439343793543	1936.707	0	16
7038	140.677453333333	13965.44394379354	745.0604	0	0
7038	140.677453333333	13969.45314379354	2541.4854	0	0
7038	140.677453333333	13970.45544379354	80.52952	0	0
7038	140.677453333333	13971.45774379354	29.944382	0	0
7038	140.677453333333	14107.636295653125	22.220276	0	0
7038	140.677453333333	14108.638595653123	3674.7166	0	0
7038	140.677453333333	14111.645495653123	1346.4578	0	0
7038	140.677453333333	14112.647795653123	1875.2379	0	0
7038	140.677453333333	14114.652395653124	1253.3053	0	0
7038	140.677453333333	14115.654695653122	1463.215	0	0
7038	140.677453333333	14120.666195653122	1479.2015	0	0
7038	140.677453333333	14147.323475931607	927.8604	0	16
7038	140.677453333333	14148.325775931607	2226.4539	0	16
7038	140.677453333333	14149.328075931608	1448.3486	0	16
7038	140.677453333333	14151.332675931608	2701.1592	0	16
7038	140.677453333333	14152.334975931608	1739.796	0	16
7038	140.677453333333	14153.337275931608	962.73706	0	16
7038	140.677453333333	14154.339575931608	874.0166	0	16
7038	140.677453333333	14156.344175931608	1878.3666	0	0
7038	140.677453333333	14160.353375931605	2243.8975	0	0
7038	140.677453333333	14241.789000095625	3752.1333	0	16
7038	140.677453333333	14242.791300095625	1400.4856	0	16
7038	140.677453333333	14243.793600095625	2532.6672	0	16
7038	140.677453333333	14244.795900095625	2456.2402	0	16
7038	140.677453333333	14247.802800095624	3316.6738	0	0
7038	140.677453333333	14283.551848904219	1139.9779	0	16
7038	140.677453333333	14283.551848904219	1524.5231	0	784
7038	140.677453333333	14284.554148904219	751.3573	0	16
7038	140.677453333333	14284.554148904219	1241.8901	0	16
7038	140.677453333333	14285.556448904219	1151.8954	0	16
7038	140.677453333333	14286.55874890422	466.32037	0	16
7038	140.677453333333	14286.55874890422	1092.7737	0	16
7038	140.677453333333	14291.570248904218	210.22684	0	0
7038	140.677453333333	14299.60725954875	708.78046	0	0
7038	140.677453333333	14301.952471778748	1620.2299	0	0
7038	140.677453333333	14302.954771778748	1973.8738	0	0
7038	140.677453333333	14303.61645954875	1044.583	0	16
7038	140.677453333333	14304.61875954875	978.9014	0	16
7038	140.677453333333	14304.959371778748	781.9361	0	16
7038	140.677453333333	14305.62105954875	2599.848	0	784
7038	140.677453333333	14305.961671778748	1432.3385	0	16
7038	140.677453333333	14306.963971778747	1033.4653	0	16
7038	140.677453333333	14307.625659548748	1679.7638	0	0
7038	140.677453333333	14309.630259548749	1408.0148	0	16
7038	140.677453333333	14310.632559548749	1636.5851	0	16
7038	140.677453333333	14310.973171778747	1572.4838	0	0
7038	140.677453333333	14311.634859548749	236.43924	0	16
7038	140.677453333333	14313.980071778748	97.66041	0	0
7038	140.677453333333	14314.64175954875	39.137493	0	0
7038	140.677453333333	14314.982371778748	2489.1274	0	0
7038	140.677453333333	14315.984671778748	791.7414	0	0
7038	140.677453333333	14393.487570262501	17.310984	0	0
7038	140.677453333333	14397.4967702625	2296.498	0	0
7038	140.677453333333	14399.5013702625	2187.7039	0	16
7038	140.677453333333	14400.5036702625	1955.4398	0	16
7038	140.677453333333	14401.5059702625	805.14685	0	16
7038	140.677453333333	14402.5082702625	1227.0325	0	16
7038	140.677453333333	14410.526670262501	2784.5825	0	0
7038	140.677453333333	14411.5289702625	22.307146	0	0
7038	140.677453333333	14503.35183891073	5006.335	0	784
7038	140.677453333333	14504.35413891073	2657.0786	0	16
7038	140.677453333333	14505.35643891073	2364.474	0	16
7038	140.677453333333	14506.35873891073	3806.9236	0	16
7038	140.677453333333	14507.36103891073	1618.4712	0	16
7038	140.677453333333	14509.365638910727	4682.2324	0	0
7038	140.677453333333	14514.377138910728	4815.8057	0	0
7038	140.677453333333	14549.54353440896	11.111185	0	0
7038	140.677453333333	14550.503929303213	2681.8662	0	0
7038	140.677453333333	14553.510829303214	1248.0676	0	0
7038	140.677453333333	14554.513129303214	4058.3105	0	0
7038	140.677453333333	14556.517729303214	3119.8376	0	16
7038	140.677453333333	14557.520029303214	5764.4263	0	784
7038	140.677453333333	14558.522329303214	3120.6868	0	16
7038	140.677453333333	14559.703183455	2833.0723	0	0
7038	140.677453333333	14560.52692930321	3773.207	0	16
7038	140.677453333333	14561.52922930321	1490.1321	0	16
7038	140.677453333333	14562.573434408961	1900.4144	0	16
7038	140.677453333333	14562.710083455	1307.8118	0	16
7038	140.677453333333	14563.533829303211	1564.527	0	16
7038	140.677453333333	14563.712383455	2389.1316	0	16
7038	140.677453333333	14564.714683455	4427.888	0	784
7038	140.677453333333	14565.716983454999	1218.017	0	16
7038	140.677453333333	14566.540729303211	1472.659	0	0
7038	140.677453333333	14567.58493440896	17.06262	0	0
7038	140.677453333333	14572.733083455	66.45213	0	0
7038	140.677453333333	14573.735383455	35.171234	0	0
7038	140.677453333333	14597.070610251874	22.327219	0	0
7038	140.677453333333	14602.082110251875	1229.8461	0	0
7038	140.677453333333	14604.086710251875	2679.7026	0	16
7038	140.677453333333	14605.089010251875	3959.5664	0	784
7038	140.677453333333	14606.091310251875	2312.5818	0	16
7038	140.677453333333	14608.095910251872	1813.6045	0	0
7038	140.677453333333	14610.100510251872	1494.4623	0	0
7038	140.677453333333	14612.105110251872	2042.13	0	0
7038	140.677453333333	14614.109710251872	2628.0964	0	0
7038	140.677453333333	14625.88181852143	16.845264	0	0
7038	140.677453333333	14627.88641852143	1363.1794	0	0
7038	140.677453333333	14628.888718521428	1526.0044	0	0
7038	140.677453333333	14630.89331852143	1203.6844	0	16
7038	140.677453333333	14631.895618521428	1862.2773	0	16
7038	140.677453333333	14632.89791852143	1623.2374	0	16
7038	140.677453333333	14633.900218521429	1801.0403	0	16
7038	140.677453333333	14634.902518521429	1620.0289	0	16
7038	140.677453333333	14635.90481852143	1199.9583	0	16
7038	140.677453333333	14638.911718521427	1930.4476	0	0
7038	140.677453333333	14639.740789051564	16.21826	0	0
7038	140.677453333333	14641.918618521428	1840.5863	0	0
7038	140.677453333333	14642.738076266429	489.01797	0	16
7038	140.677453333333	14642.738076266429	142.3943	0	16
7038	140.677453333333	14643.749989051563	1048.3387	0	16
7038	140.677453333333	14644.742676266429	1205.7926	0	16
7038	140.677453333333	14644.742676266429	364.59683	0	16
7038	140.677453333333	14644.752289051563	1220.0522	0	16
7038	140.677453333333	14646.74727626643	1692.7043	0	16
7038	140.677453333333	14646.74727626643	1537.866	0	16
7038	140.677453333333	14647.74957626643	1703.0707	0	16
7038	140.677453333333	14647.74957626643	218.46573	0	16
7038	140.677453333333	14647.759189051561	587.7435	0	16
7038	140.677453333333	14648.75187626643	1073.9921	0	16
7038	140.677453333333	14648.761489051563	3303.695	0	784
7038	140.677453333333	14649.75417626643	1320.7507	0	16
7038	140.677453333333	14651.75877626643	758.0729	0	0
7038	140.677453333333	14651.75877626643	360.50375	0	0
7038	140.677453333333	14651.768389051564	1162.7052	0	0
7038	140.677453333333	14658.774876266427	18.331142	0	0
7038	140.677453333333	14658.784489051563	13.994924	0	0
7038	140.677453333333	14662.18451983625	358.98184	0	0
7038	140.677453333333	14664.18911983625	1013.71454	0	0
7038	140.677453333333	14665.19141983625	944.7896	0	0
7038	140.677453333333	14667.19601983625	1081.088	0	16
7038	140.677453333333	14668.198319836249	944.0518	0	16
7038	140.677453333333	14669.200619836249	925.4655	0	16
7038	140.677453333333	14670.938168402918	1692.1597	0	0
7038	140.677453333333	14671.83339566375	11.952917	0	0
7038	140.677453333333	14672.942768402918	11499.592	0	0
7038	140.677453333333	14674.947368402918	1176.6135	0	16
7038	140.677453333333	14675.21441983625	822.01166	0	0
7038	140.677453333333	14675.949668402918	2324.355	0	16
7038	140.677453333333	14676.951968402918	1655.9095	0	16
7038	140.677453333333	14677.954268402915	1483.9214	0	16
7038	140.677453333333	14678.671385487967	19.051476	0	0
7038	140.677453333333	14678.849495663751	964.21643	0	16
7038	140.677453333333	14679.673685487967	1014.687	0	0
7038	140.677453333333	14679.851795663752	784.87225	0	16
7038	140.677453333333	14680.854095663752	890.3503	0	16
7038	140.677453333333	14681.678285487968	895.46783	0	0
7038	140.677453333333	14681.963468402915	1507.9069	0	0
7038	140.677453333333	14682.858695663752	589.8274	0	0
7038	140.677453333333	14683.4167773825	19.722807	0	0
7038	140.677453333333	14683.682885487968	3263.9539	0	0
7038	140.677453333333	14683.860995663752	1685.836	0	0
7038	140.677453333333	14685.687485487968	1361.2792	0	16
7038	140.677453333333	14685.972668402916	38.17541	0	0
7038	140.677453333333	14686.689785487968	1647.9799	0	16
7038	140.677453333333	14687.692085487968	1420.2069	0	16
7038	140.677453333333	14688.4282773825	1227.5793	0	0
7038	140.677453333333	14688.4282773825	1141.7451	0	0
7038	140.677453333333	14688.694385487968	985.9021	0	16
7038	140.677453333333	14689.696685487968	1197.2019	0	16
7038	140.677453333333	14690.4328773825	1419.6221	0	16
7038	140.677453333333	14690.877095663749	10.441982	0	0
7038	140.677453333333	14691.4351773825	1619.5564	0	16
7038	140.677453333333	14691.4351773825	810.62054	0	16
7038	140.677453333333	14692.4374773825	1488.496	0	16
7038	140.677453333333	14692.4374773825	320.72205	0	16
7038	140.677453333333	14692.703585487967	1911.8142	0	0
7038	140.677453333333	14695.4443773825	602.2149	0	0
7038	140.677453333333	14695.4443773825	724.981	0	0
7038	140.677453333333	14696.712785487967	33.448685	0	0
7038	140.677453333333	14697.448977382497	324.0979	0	0
7038	140.677453333333	14697.448977382497	2665.924	0	0
7038	140.677453333333	14697.715085487967	17.091063	0	0
7038	140.677453333333	14698.451277382497	199.35771	0	0
7038	140.677453333333	14698.451277382497	286.2838	0	0
7038	140.677453333333	14700.455877382497	64.98868	0	0
7038	140.677453333333	14700.455877382497	1262.1584	0	0
7038	140.677453333333	14729.442837643595	1053.8219	0	0
7038	140.677453333333	14729.442837643595	873.63794	0	0
7038	140.677453333333	14730.445137643595	525.519	0	0
7038	140.677453333333	14730.445137643595	1267.9045	0	0
7038	140.677453333333	14732.449737643596	1795.3335	0	16
7038	140.677453333333	14733.452037643596	1814.0474	0	784
7038	140.677453333333	14733.452037643596	1225.7811	0	16
7038	140.677453333333	14734.454337643596	1671.951	0	16
7038	140.677453333333	14734.454337643596	200.4758	0	16
7038	140.677453333333	14739.465837643595	369.08673	0	0
7038	140.677453333333	14742.472737643595	74.607994	0	0
7038	140.677453333333	14742.472737643595	2189.3838	0	0
7038	140.677453333333	14776.192988944998	1419.3141	0	0
7038	140.677453333333	14776.583783253573	386.47876	0	0
7038	140.677453333333	14776.583783253573	40.19125	0	0
7038	140.677453333333	14778.588383253573	691.1264	0	16
7038	140.677453333333	14778.588383253573	968.9759	0	16
7038	140.677453333333	14779.590683253573	510.17606	0	16
7038	140.677453333333	14780.202188944999	3478.4475	0	0
7038	140.677453333333	14780.592983253573	1382.502	0	16
7038	140.677453333333	14780.592983253573	218.9341	0	16
7038	140.677453333333	14781.595283253571	1402.0916	0	16
7038	140.677453333333	14781.595283253571	46.22044	0	16
7038	140.677453333333	14782.206788944999	1740.0197	0	16
7038	140.677453333333	14782.597583253573	1296.9873	0	16
7038	140.677453333333	14782.597583253573	272.8418	0	16
7038	140.677453333333	14783.209088945	2167.903	0	784
7038	140.677453333333	14784.211388945	1568.3302	0	16
7038	140.677453333333	14784.602183253572	872.6497	0	0
7038	140.677453333333	14784.602183253572	1534.7611	0	0
7038	140.677453333333	14785.213688945	2105.1296	0	16
7038	140.677453333333	14787.609083253574	291.36383	0	0
7038	140.677453333333	14787.609083253574	1949.7239	0	0
7038	140.677453333333	14790.615983253574	28.983776	0	0
7038	140.677453333333	14790.615983253574	59.487617	0	0
7038	140.677453333333	14793.232088944998	36.965446	0	0
7038	140.677453333333	14793.989233902501	2019.2012	0	0
7038	140.677453333333	14795.993833902501	4031.867	0	784
7038	140.677453333333	14795.995240060003	1021.24445	0	16
7038	140.677453333333	14796.9961339025	2404.4727	0	16
7038	140.677453333333	14797.9984339025	1931.9382	0	16
7038	140.677453333333	14797.999840060002	1005.2035	0	16
7038	140.677453333333	14799.002140060002	2114.297	0	16
7038	140.677453333333	14800.0030339025	1847.3066	0	16
7038	140.677453333333	14800.004440060002	1881.7496	0	16
7038	140.677453333333	14804.013640060002	634.8905	0	0
7038	140.677453333333	14805.0145339025	1797.3953	0	0
7038	140.677453333333	14808.022840060003	772.8644	0	0
7038	140.677453333333	14817.742532790937	18.130451	0	0
7038	140.677453333333	14819.747132790937	205.98381	0	0
7038	140.677453333333	14819.747132790937	1138.8629	0	0
7038	140.677453333333	14820.749432790937	436.73752	0	0
7038	140.677453333333	14820.749432790937	1342.7308	0	0
7038	140.677453333333	14822.754032790937	1772.7545	0	0
7038	140.677453333333	14824.758632790938	1575.6952	0	16
7038	140.677453333333	14824.758632790938	1011.66364	0	16
7038	140.677453333333	14825.760932790938	1296.2982	0	16
7038	140.677453333333	14826.763232790938	1484.1465	0	16
7038	140.677453333333	14826.763232790938	1840.3247	0	16
7038	140.677453333333	14828.767832790936	283.06494	0	0
7038	140.677453333333	14828.767832790936	1002.4127	0	0
7038	140.677453333333	14829.770132790936	1353.293	0	0
7038	140.677453333333	14829.770132790936	740.8972	0	0
7038	140.677453333333	14832.777032790937	208.63358	0	0
7038	140.677453333333	14832.777032790937	31.6663	0	0
7038	140.677453333333	14840.976386532031	327.6389	0	0
7038	140.677453333333	14841.066043398125	406.68484	0	0
7038	140.677453333333	14843.070643398125	1268.7621	0	0
7038	140.677453333333	14843.983286532031	1024.7711	0	16
7038	140.677453333333	14844.985586532031	1840.8234	0	16
7038	140.677453333333	14845.075243398125	2606.9553	0	16
7038	140.677453333333	14845.987886532032	2000.9867	0	16
7038	140.677453333333	14846.077543398125	3030.4658	0	784
7038	140.677453333333	14846.990186532032	1951.0792	0	16
7038	140.677453333333	14847.079843398125	1161.6293	0	16
7038	140.677453333333	14847.992486532032	1173.2427	0	16
7038	140.677453333333	14852.091343398122	1296.5353	0	0
7038	140.677453333333	14855.008586532032	56.575443	0	0
7038	140.677453333333	14856.01088653203	30.385141	0	0
7038	140.677453333333	14865.72096663552	728.4196	0	0
7038	140.677453333333	14867.725566635518	1492.3345	0	0
7038	140.677453333333	14868.72786663552	1288.622	0	0
7038	140.677453333333	14870.128353319998	93.06527	0	0
7038	140.677453333333	14870.128353319998	30.930035	0	0
7038	140.677453333333	14871.73476663552	1323.4785	0	16
7038	140.677453333333	14872.132953319999	1360.8234	0	16
7038	140.677453333333	14872.132953319999	341.87253	0	16
7038	140.677453333333	14872.73706663552	1850.3132	0	16
7038	140.677453333333	14873.135253319999	947.5295	0	16
7038	140.677453333333	14873.739366635518	2189.5422	0	16
7038	140.677453333333	14874.137553319999	636.9228	0	16
7038	140.677453333333	14874.137553319999	260.01743	0	16
7038	140.677453333333	14874.741666635518	1883.6112	0	16
7038	140.677453333333	14875.139853319999	719.75104	0	16
7038	140.677453333333	14875.139853319999	220.1908	0	16
7038	140.677453333333	14876.14215332	559.54987	0	16
7038	140.677453333333	14877.14445332	498.09937	0	16
7038	140.677453333333	14877.14445332	680.638	0	16
7038	140.677453333333	14879.14905332	161.39926	0	0
7038	140.677453333333	14879.14905332	461.45947	0	0
7038	140.677453333333	14884.160553319998	37.508713	0	0
7038	140.677453333333	14884.160553319998	57.09343	0	0
7038	140.677453333333	14886.165153319998	17.286055	0	0
7038	140.677453333333	14901.266612783751	898.02466	0	0
7038	140.677453333333	14903.27121278375	695.45123	0	0
7038	140.677453333333	14907.280412783752	2222.012	0	784
7038	140.677453333333	14908.28271278375	724.6399	0	16
7038	140.677453333333	14909.28501278375	863.11096	0	16
7038	140.677453333333	14910.28731278375	1531.1906	0	16
7038	140.677453333333	14919.30801278375	11.2421665	0	0
7038	140.677453333333	14949.1465805075	2125.7437	0	0
7038	140.677453333333	14950.1488805075	387.5291	0	0
7038	140.677453333333	14952.1534805075	1155.0378	0	0
7038	140.677453333333	14954.158080507501	1555.44	0	16
7038	140.677453333333	14955.160380507501	1484.4037	0	16
7038	140.677453333333	14956.162680507501	1810.73	0	784
7038	140.677453333333	14958.167280507501	2173.974	0	0
7038	140.677453333333	14958.17499457	15.555791	0	0
7038	140.677453333333	14959.169580507501	409.0488	0	0
7038	140.677453333333	14959.17729457	64.30083	0	0
7038	140.677453333333	14962.1764805075	342.93347	0	16
7038	140.677453333333	14962.18419457	672.545	0	16
7038	140.677453333333	14962.18419457	460.607	0	16
7038	140.677453333333	14963.1787805075	226.19124	0	16
7038	140.677453333333	14963.18649457	990.90686	0	16
7038	140.677453333333	14963.18649457	865.7191	0	16
7038	140.677453333333	14964.1810805075	68.25774	0	16
7038	140.677453333333	14964.18879457	1269.9625	0	16
7038	140.677453333333	14964.18879457	136.84117	0	16
7038	140.677453333333	14966.19339457	1322.5748	0	16
7038	140.677453333333	14967.19569457	1382.4722	0	16
7038	140.677453333333	14968.19799457	1188.718	0	16
7038	140.677453333333	14968.19799457	189.0702	0	16
7038	140.677453333333	14969.20029457	948.0124	0	16
7038	140.677453333333	14969.20029457	232.83994	0	16
7038	140.677453333333	14970.20259457	705.8001	0	48
7038	140.677453333333	14977.21869457	19.049925	0	0
7038	140.677453333333	14992.674299162238	2433.1301	0	0
7038	140.677453333333	14992.674299162238	57.295383	0	0
7038	140.677453333333	14996.68349916224	893.9802	0	0
7038	140.677453333333	14996.68349916224	486.08862	0	0
7038	140.677453333333	14998.688099162238	1310.359	0	16
7038	140.677453333333	14998.688099162238	736.4678	0	16
7038	140.677453333333	14999.690399162238	1346.1642	0	784
7038	140.677453333333	14999.690399162238	536.5599	0	16
7038	140.677453333333	15000.692699162239	1174.0227	0	16
7038	140.677453333333	15003.699599162239	648.64307	0	0
7038	140.677453333333	15003.699599162239	10.756324	0	0
7038	140.677453333333	15005.70419916224	300.20532	0	16
7038	140.677453333333	15005.70419916224	41.465435	0	16
7038	140.677453333333	15006.70649916224	187.80443	0	16
7038	140.677453333333	15006.70649916224	1733.617	0	0
7038	140.677453333333	15007.70879916224	111.64725	0	16
7038	140.677453333333	15007.70879916224	54.047405	0	16
7038	140.677453333333	15009.713399162238	34.275	0	0
7038	140.677453333333	15095.692738131875	1923.5262	0	0
7038	140.677453333333	15099.701938131875	1761.7239	0	16
7038	140.677453333333	15100.704238131875	1642.649	0	16
7038	140.677453333333	15101.706538131875	3243.3286	0	784
7038	140.677453333333	15102.708838131875	1623.5995	0	16
7038	140.677453333333	15103.711138131874	2066.6013	0	16
7038	140.677453333333	15109.724938131874	84.63329	0	0
7038	140.677453333333	15110.727238131876	46.090294	0	0
7038	140.677453333333	15171.664093307654	2780.3262	0	0
7038	140.677453333333	15173.668693307656	1316.1123	0	0
7038	140.677453333333	15175.673293307655	5293.363	0	784
7038	140.677453333333	15176.675593307657	3828.256	0	16
7038	140.677453333333	15177.677893307655	1553.6006	0	16
7038	140.677453333333	15178.680193307655	2627.5686	0	16
7038	140.677453333333	15188.125075422187	736.1128	0	16
7038	140.677453333333	15188.703193307654	18.075172	0	0
7038	140.677453333333	15189.127375422187	590.6842	0	16
7038	140.677453333333	15190.129675422188	1010.7908	0	16
7038	140.677453333333	15192.134275422188	2045.5382	0	16
7038	140.677453333333	15193.136575422186	1600.4453	0	16
7038	140.677453333333	15194.138875422186	583.70404	0	16
7038	140.677453333333	15194.786690871406	31.066946	0	0
7038	140.677453333333	15196.143475422186	1042.2262	0	0
7038	140.677453333333	15196.791290871406	583.913	0	0
7038	140.677453333333	15200.800490871407	1286.3691	0	16
7038	140.677453333333	15201.154975422187	996.778	0	0
7038	140.677453333333	15201.802790871405	789.33856	0	16
7038	140.677453333333	15202.805090871405	935.03076	0	16
7038	140.677453333333	15203.807390871405	642.65533	0	16
7038	140.677453333333	15222.49878520563	1643.7631	0	784
7038	140.677453333333	15223.50108520563	1281.5546	0	16
7038	140.677453333333	15224.50338520563	1179.2472	0	16
7038	140.677453333333	15225.505685205628	929.7232	0	16
7038	140.677453333333	15227.510285205628	1162.3035	0	0
7038	140.677453333333	15229.51488520563	1286.0984	0	0
7038	140.677453333333	15235.528685205627	16.036942	0	0
7038	140.677453333333	15235.89664847625	28.906473	0	0
7038	140.677453333333	15237.90124847625	1877.9027	0	0
7038	140.677453333333	15239.887406581718	18.018948	0	0
7038	140.677453333333	15239.90584847625	1252.8505	0	0
7038	140.677453333333	15241.892006581718	314.51764	0	16
7038	140.677453333333	15241.91044847625	1040.7826	0	16
7038	140.677453333333	15242.894306581718	470.1771	0	16
7038	140.677453333333	15242.91274847625	494.1692	0	16
7038	140.677453333333	15243.896606581719	974.41595	0	16
7038	140.677453333333	15243.91504847625	827.12665	0	16
7038	140.677453333333	15246.903506581719	957.8885	0	16
7038	140.677453333333	15247.905806581719	1717.6843	0	16
7038	140.677453333333	15248.206375351248	1104.7361	0	0
7038	140.677453333333	15248.908106581719	2160.9082	0	16
7038	140.677453333333	15248.926548476247	209.54816	0	16
7038	140.677453333333	15249.91040658172	3268.0278	0	16
7038	140.677453333333	15249.928848476247	230.00789	0	16
7038	140.677453333333	15250.210975351249	1790.7721	0	16
7038	140.677453333333	15251.213275351249	847.61334	0	16
7038	140.677453333333	15252.215575351249	687.7863	0	16
7038	140.677453333333	15253.919606581716	470.04318	0	0
7038	140.677453333333	15255.924206581716	2564.7192	0	0
7038	140.677453333333	15256.224775351247	408.42398	0	0
7038	140.677453333333	15256.926506581716	103.05107	0	0
7038	140.677453333333	15258.931106581716	29.75917	0	0
7038	140.677453333333	15259.231675351248	1730.692	0	0
7038	140.677453333333	15259.933406581717	15.036489	0	0
7038	140.677453333333	15260.233975351248	1202.7782	0	0
7038	140.677453333333	15262.800863633682	190.25755	0	0
7038	140.677453333333	15262.800863633682	433.9757	0	0
7038	140.677453333333	15265.807763633682	293.77737	0	16
7038	140.677453333333	15266.810063633682	697.73645	0	16
7038	140.677453333333	15267.812363633682	795.1446	0	784
7038	140.677453333333	15267.812363633682	661.8044	0	16
7038	140.677453333333	15268.814663633682	543.14844	0	16
7038	140.677453333333	15271.821563633683	405.941	0	0
7038	140.677453333333	15271.821563633683	1559.4325	0	0
7038	140.677453333333	15273.826163633683	193.39401	0	0
7038	140.677453333333	15273.826163633683	857.2481	0	0
7038	140.677453333333	15276.217355730714	23.998165	0	0
7038	140.677453333333	15276.833063633683	42.575195	0	0
7038	140.677453333333	15276.833063633683	1741.3298	0	0
7038	140.677453333333	15277.835363633683	23.402868	0	0
7038	140.677453333333	15280.226555730715	2114.9006	0	0
7038	140.677453333333	15282.231155730715	2498.6006	0	16
7038	140.677453333333	15283.233455730715	1689.7413	0	16
7038	140.677453333333	15284.235755730715	2955.5679	0	16
7038	140.677453333333	15285.238055730715	2772.7976	0	16
7038	140.677453333333	15285.287615212812	18.551115	0	0
7038	140.677453333333	15286.240355730715	3653.434	0	784
7038	140.677453333333	15286.289915212812	85.84797	0	0
7038	140.677453333333	15287.242655730715	1121.297	0	16
7038	140.677453333333	15288.244955730715	1348.9064	0	16
7038	140.677453333333	15288.294515212812	698.2801	0	16
7038	140.677453333333	15290.249555730712	751.07947	0	0
7038	140.677453333333	15290.299115212812	1643.3052	0	0
7038	140.677453333333	15292.254155730712	246.35678	0	16
7038	140.677453333333	15292.303715212813	2437.7214	0	16
7038	140.677453333333	15293.306015212813	2043.5303	0	16
7038	140.677453333333	15294.308315212813	3275.973	0	784
7038	140.677453333333	15296.312915212811	671.0126	0	0
7038	140.677453333333	15304.331315212812	31.868908	0	0
7038	140.677453333333	15379.529242163542	139.5147	0	0
7038	140.677453333333	15384.540742163543	1192.078	0	16
7038	140.677453333333	15385.543042163541	1130.4491	0	16
7038	140.677453333333	15386.545342163541	1673.7839	0	16
7038	140.677453333333	15388.549942163541	767.095	0	0
7038	140.677453333333	15390.55454216354	485.79333	0	16
7038	140.677453333333	15391.556842163542	1365.117	0	16
7038	140.677453333333	15392.559142163542	165.19838	0	16
7038	140.677453333333	15393.04830472625	157.32812	0	16
7038	140.677453333333	15393.04830472625	1202.2179	0	16
7038	140.677453333333	15394.05060472625	345.143	0	16
7038	140.677453333333	15394.05060472625	706.90985	0	16
7038	140.677453333333	15395.05290472625	615.4392	0	16
7038	140.677453333333	15395.05290472625	1483.8652	0	784
7038	140.677453333333	15396.05520472625	928.45654	0	16
7038	140.677453333333	15396.05520472625	353.0327	0	16
7038	140.677453333333	15396.568342163542	15.403798	0	0
7038	140.677453333333	15398.05980472625	553.1244	0	16
7038	140.677453333333	15398.05980472625	1417.5604	0	16
7038	140.677453333333	15399.06210472625	1623.9918	0	784
7038	140.677453333333	15399.06210472625	1485.9294	0	16
7038	140.677453333333	15400.06440472625	1332.2482	0	16
7038	140.677453333333	15403.447687634154	1706.7837	0	0
7038	140.677453333333	15404.449987634154	3780.0034	0	0
7038	140.677453333333	15405.075904726247	373.02817	0	0
7038	140.677453333333	15407.456887634155	1295.1459	0	16
7038	140.677453333333	15408.459187634153	1868.3715	0	16
7038	140.677453333333	15409.461487634155	1538.9224	0	16
7038	140.677453333333	15410.463787634155	1876.397	0	16
7038	140.677453333333	15411.466087634153	1165.2085	0	16
7038	140.677453333333	15412.468387634155	2110.5234	0	16
7038	140.677453333333	15415.475287634155	3280.8218	0	0
7038	140.677453333333	15417.479887634156	87.61265	0	0
7038	140.677453333333	15420.486787634152	13.055155	0	0
7038	140.677453333333	15503.255377270892	1620.413	0	0
7038	140.677453333333	15505.259977270893	1788.8248	0	0
7038	140.677453333333	15506.262277270893	3510.3489	0	0
7038	140.677453333333	15508.266877270893	1845.8164	0	16
7038	140.677453333333	15509.269177270893	1667.6547	0	16
7038	140.677453333333	15509.890022785466	11.206467	0	0
7038	140.677453333333	15510.271477270893	1588.337	0	16
7038	140.677453333333	15511.273777270893	1172.3011	0	16
7038	140.677453333333	15512.276077270893	1229.4658	0	16
7038	140.677453333333	15512.896922785467	308.37436	0	0
7038	140.677453333333	15514.901522785467	843.88226	0	0
7038	140.677453333333	15514.901522785467	267.64328	0	0
7038	140.677453333333	15516.906122785467	1309.2667	0	16
7038	140.677453333333	15516.906122785467	2966.1597	0	784
7038	140.677453333333	15517.908422785467	791.631	0	16
7038	140.677453333333	15518.910722785467	1010.778	0	16
7038	140.677453333333	15519.913022785468	1179.4237	0	16
7038	140.677453333333	15519.913022785468	182.01973	0	16
7038	140.677453333333	15520.29447727089	30.784801	0	0
7038	140.677453333333	15521.29677727089	15.726791	0	0
7038	140.677453333333	15548.799152861875	1124.2795	0	0
7038	140.677453333333	15548.799152861875	144.29668	0	0
7038	140.677453333333	15551.806052861877	877.61707	0	0
7038	140.677453333333	15551.806052861877	235.99077	0	0
7038	140.677453333333	15553.810652861877	1365.3	0	16
7038	140.677453333333	15553.810652861877	3794.6406	0	784
7038	140.677453333333	15554.812952861877	1028.1925	0	16
7038	140.677453333333	15555.815252861876	1028.6346	0	16
7038	140.677453333333	15558.822152861878	669.40924	0	0
7038	140.677453333333	15558.822152861878	779.6348	0	0
7038	140.677453333333	15560.389081455625	31.611626	0	0
7038	140.677453333333	15561.829052861876	245.20268	0	0
7038	140.677453333333	15561.829052861876	1044.9655	0	0
7038	140.677453333333	15563.395981455627	1550.8779	0	0
7038	140.677453333333	15566.402881455626	915.7574	0	16
7038	140.677453333333	15567.405181455626	823.2557	0	16
7038	140.677453333333	15568.407481455626	795.5335	0	16
7038	140.677453333333	15570.412081455625	676.6469	0	0
7038	140.677453333333	15576.425881455625	1532.6361	0	0
7038	140.677453333333	15599.345364089764	2409.85	0	0
7038	140.677453333333	15602.352264089765	2935.3967	0	16
7038	140.677453333333	15603.354564089765	2568.684	0	16
7038	140.677453333333	15604.356864089765	1676.9854	0	16
7038	140.677453333333	15605.359164089765	2357.811	0	16
7038	140.677453333333	15606.361464089765	2811.0017	0	16
7038	140.677453333333	15608.366064089763	2409.9558	0	16
7038	140.677453333333	15609.368364089763	3762.0554	1	816
7038	140.677453333333	15610.370664089764	1273.8335	1	48
7038	140.677453333333	15612.375264089764	560.52905	0	0
7038	140.677453333333	15614.379864089764	200.94736	0	0
7038	140.677453333333	15616.384464089764	60.10849	0	0
7038	140.677453333333	15679.550168914166	1153.0819	0	0
7038	140.677453333333	15683.559368914168	2139.8518	0	16
7038	140.677453333333	15684.561668914168	1060.8309	0	16
7038	140.677453333333	15685.563968914166	1263.4564	0	16
7038	140.677453333333	15686.566268914166	836.922	0	16
7038	140.677453333333	15687.568568914166	986.1716	0	16
7038	140.677453333333	15690.575468914169	537.65125	0	0
7038	140.677453333333	15742.400888504688	1123.1213	0	16
7038	140.677453333333	15743.403188504686	1656.6525	0	16
7038	140.677453333333	15744.405488504688	1635.6287	0	16
7038	140.677453333333	15745.407788504688	1102.913	0	16
7038	140.677453333333	15746.410088504686	916.2065	0	16
7038	140.677453333333	15747.412388504688	710.3184	0	16
7038	140.677453333333	15749.416988504689	354.52563	0	0
7038	140.677453333333	15754.428488504687	25.313007	0	0
7038	140.677453333333	15755.430788504687	13.095436	0	0
7038	140.677453333333	15840.165682046609	29.717773	0	0
7038	140.677453333333	15842.170282046607	198.44548	0	0
7038	140.677453333333	15842.170282046607	1195.3236	0	0
7038	140.677453333333	15843.17258204661	363.71677	0	0
7038	140.677453333333	15843.17258204661	814.30835	0	0
7038	140.677453333333	15845.17718204661	759.4918	0	16
7038	140.677453333333	15845.17718204661	493.9154	0	16
7038	140.677453333333	15845.389416814374	40.810722	0	0
7038	140.677453333333	15846.17948204661	561.7931	0	16
7038	140.677453333333	15846.17948204661	907.402	0	16
7038	140.677453333333	15846.391716814374	4975.8584	0	0
7038	140.677453333333	15847.18178204661	13.703048	0	0
7038	140.677453333333	15847.18178204661	976.16095	0	16
7038	140.677453333333	15848.18408204661	136.04263	0	16
7038	140.677453333333	15848.18408204661	957.08276	0	16
7038	140.677453333333	15848.396316814375	1842.0088	0	0
7038	140.677453333333	15850.400916814375	1042.9923	0	16
7038	140.677453333333	15851.190982046608	310.41632	0	0
7038	140.677453333333	15851.190982046608	563.1912	0	0
7038	140.677453333333	15851.403216814375	1257.2906	0	16
7038	140.677453333333	15852.405516814375	2433.8052	0	784
7038	140.677453333333	15853.19558204661	284.65656	0	0
7038	140.677453333333	15853.19558204661	1031.467	0	0
7038	140.677453333333	15853.407816814375	1595.1747	0	16
7038	140.677453333333	15856.414716814374	1106.9663	0	0
7038	140.677453333333	15857.417016814374	4882.6646	0	0
7038	140.677453333333	15860.423916814374	415.5582	0	0
7038	140.677453333333	15916.300409346251	1039.3519	0	16
7038	140.677453333333	15916.300409346251	2039.1919	0	784
7038	140.677453333333	15917.30270934625	1123.3008	0	16
7038	140.677453333333	15918.30500934625	897.5253	0	16
7038	140.677453333333	15921.311909346252	659.38495	0	0
7038	140.677453333333	15923.316509346252	445.32843	0	0
7038	140.677453333333	15923.316509346252	335.9532	0	0
7038	140.677453333333	15928.328009346249	25.178566	0	0
7038	140.677453333333	15929.33030934625	13.146684	0	0
7038	140.677453333333	15943.404599591253	617.91583	0	16
7038	140.677453333333	15943.404599591253	1212.1694	0	16
7038	140.677453333333	15944.406899591253	402.30496	0	16
7038	140.677453333333	15945.409199591251	847.98145	0	16
7038	140.677453333333	15945.409199591251	801.68677	0	16
7038	140.677453333333	15946.411499591251	789.5663	0	16
7038	140.677453333333	15946.411499591251	170.50616	0	16
7038	140.677453333333	15950.420699591254	345.96112	0	0
7038	140.677453333333	15950.420699591254	385.99213	0	0
7038	140.677453333333	15956.43449959125	17.969652	0	0
7038	140.677453333333	15985.29629378875	330.50018	0	0
7038	140.677453333333	15987.30089378875	1110.5822	0	0
7038	140.677453333333	15989.30549378875	1215.4365	0	16
7038	140.677453333333	15990.30779378875	1429.5066	0	16
7038	140.677453333333	15991.31009378875	1233.1273	0	16
7038	140.677453333333	15992.31239378875	2368.343	0	16
7038	140.677453333333	15997.323893788749	2184.1287	0	0
7038	140.677453333333	15999.32849378875	1454.23	0	0
7038	140.677453333333	16000.33079378875	1621.9015	0	0
7038	140.677453333333	16161.76808910125	2021.0558	0	0
7038	140.677453333333	16162.77038910125	2477.5408	0	0
7038	140.677453333333	16165.77728910125	842.87726	0	16
7038	140.677453333333	16166.77958910125	1158.7335	0	16
7038	140.677453333333	16167.78188910125	2143.1736	0	784
7038	140.677453333333	16169.78648910125	1356.1925	0	0
7038	140.677453333333	16171.791089101247	560.2531	0	0
7038	140.677453333333	16173.131992020313	947.5826	0	16
7038	140.677453333333	16174.134292020311	1038.1992	0	16
7038	140.677453333333	16174.134292020311	726.7544	0	16
7038	140.677453333333	16174.797989101247	286.9432	0	0
7038	140.677453333333	16175.136592020312	1036.7007	0	16
7038	140.677453333333	16175.136592020312	168.79152	0	16
7038	140.677453333333	16177.141192020312	473.08813	0	16
7038	140.677453333333	16177.141192020312	810.9735	0	16
7038	140.677453333333	16178.143492020312	644.52576	0	16
7038	140.677453333333	16179.14579202031	480.69318	0	16
7038	140.677453333333	16182.990848085625	679.67035	0	0
7038	140.677453333333	16182.990848085625	693.3899	0	0
7038	140.677453333333	16183.154992020312	85.8444	0	0
7038	140.677453333333	16183.154992020312	2193.154	0	0
7038	140.677453333333	16184.15729202031	49.477757	0	0
7038	140.677453333333	16184.15729202031	124.0207	0	0
7038	140.677453333333	16185.997748085625	1128.3883	0	16
7038	140.677453333333	16187.000048085625	1866.0671	0	784
7038	140.677453333333	16187.000048085625	1255.8623	0	16
7038	140.677453333333	16188.002348085625	82.11857	0	0
7038	140.677453333333	16188.002348085625	1157.0098	0	16
7038	140.677453333333	16190.006948085625	787.859	0	0
7038	140.677453333333	16194.016148085624	176.22438	0	0
7038	140.677453333333	16194.016148085624	1147.0427	0	0
7038	140.677453333333	16197.334761041073	1292.4692	0	0
7038	140.677453333333	16198.36663207	48.6753	0	0
7038	140.677453333333	16200.175718845625	1200.5967	0	16
7038	140.677453333333	16200.175718845625	471.40738	0	16
7038	140.677453333333	16200.341661041073	636.7639	0	0
7038	140.677453333333	16201.178018845625	192.48096	0	16
7038	140.677453333333	16201.178018845625	1319.8474	0	16
7038	140.677453333333	16202.180318845625	546.1171	0	16
7038	140.677453333333	16202.180318845625	1322.4624	0	16
7038	140.677453333333	16202.346261041073	1318.71	1	48
7038	140.677453333333	16202.37583207	1007.2358	0	16
7038	140.677453333333	16203.182618845623	1218.9822	0	16
7038	140.677453333333	16203.182618845623	331.18423	0	16
7038	140.677453333333	16203.348561041072	986.4301	1	48
7038	140.677453333333	16204.350861041072	1094.607	0	16
7038	140.677453333333	16204.38043207	1659.4835	0	16
7038	140.677453333333	16205.353161041072	616.16125	0	16
7038	140.677453333333	16205.38273207	1861.0817	0	16
7038	140.677453333333	16206.189518845624	621.93756	0	0
7038	140.677453333333	16206.189518845624	2876.0276	0	0
7038	140.677453333333	16206.355461041072	778.6017	0	16
7038	140.677453333333	16206.38503207	2330.0808	0	784
7038	140.677453333333	16207.357761041072	1008.0229	0	16
7038	140.677453333333	16207.38733207	1760.3099	0	16
7038	140.677453333333	16208.38963207	1468.9751	0	16
7038	140.677453333333	16213.40113207	361.62817	0	16
7038	140.677453333333	16214.40343207	256.32574	0	16
7038	140.677453333333	16215.40573207	1803.1943	0	784
7038	140.677453333333	16218.23034268677	599.94165	0	0
7038	140.677453333333	16218.23034268677	1463.3138	0	0
7038	140.677453333333	16222.23954268677	1755.7068	0	784
7038	140.677453333333	16222.23954268677	1730.4128	0	16
7038	140.677453333333	16223.24184268677	1602.1965	0	16
7038	140.677453333333	16224.244142686768	1572.6132	0	16
7038	140.677453333333	16225.246442686768	1385.8014	0	16
7038	140.677453333333	16225.246442686768	565.10583	0	16
7038	140.677453333333	16226.248742686768	1105.3044	0	16
7038	140.677453333333	16226.248742686768	1807.585	0	784
7038	140.677453333333	16312.16790044	30.04903	0	0
7038	140.677453333333	16318.18170044	2775.1106	0	784
7038	140.677453333333	16319.18400044	1644.3541	0	16
7038	140.677453333333	16320.18630044	1798.0449	0	16
7038	140.677453333333	16321.188600439998	990.77985	0	16
7038	140.677453333333	16325.19780044	1267.4434	0	0
7038	140.677453333333	16330.20930044	35.811424	0	0
7038	140.677453333333	16360.477327182394	1040.1766	0	0
7038	140.677453333333	16362.481927182398	1210.0195	0	0
7038	140.677453333333	16364.486527182396	833.8478	0	0
7038	140.677453333333	16366.491127182395	793.19385	0	16
7038	140.677453333333	16367.493427182395	2825.3794	0	784
7038	140.677453333333	16368.495727182395	2607.4663	0	16
7038	140.677453333333	16368.586520663748	33.883526	0	0
7038	140.677453333333	16370.591120663748	324.10004	0	0
7038	140.677453333333	16372.469438842945	27.100685	0	0
7038	140.677453333333	16372.504927182395	1262.5276	0	0
7038	140.677453333333	16374.509527182396	773.2425	0	0
7038	140.677453333333	16375.602620663747	1090.7682	0	16
7038	140.677453333333	16376.478638842946	1514.4761	0	0
7038	140.677453333333	16376.604920663747	1730.3348	0	784
7038	140.677453333333	16377.607220663747	1496.1102	0	16
7038	140.677453333333	16379.485538842946	671.13934	0	16
7038	140.677453333333	16379.611820663747	1577.556	0	0
7038	140.677453333333	16380.487838842946	1781.7904	0	784
7038	140.677453333333	16380.614120663748	938.3547	0	0
7038	140.677453333333	16381.490138842946	1622.5056	0	16
7038	140.677453333333	16383.494738842946	1147.1633	0	0
7038	140.677453333333	16384.497038842946	1406.0353	0	0
7038	140.677453333333	16386.501638842947	1972.2893	0	784
7038	140.677453333333	16387.503938842943	1492.9685	0	16
7038	140.677453333333	16388.506238842943	1516.713	0	16
7038	140.677453333333	16388.63252066375	12.024192	0	0
7038	140.677453333333	16466.73339977833	1266.6466	0	0
7038	140.677453333333	16467.73569977833	609.0727	0	0
7038	140.677453333333	16469.740299778332	1076.7709	0	0
7038	140.677453333333	16471.744899778332	2236.843	0	16
7038	140.677453333333	16472.747199778332	2264.8567	0	16
7038	140.677453333333	16473.749499778332	1328.261	0	16
7038	140.677453333333	16474.751799778332	1987.1714	0	16
7038	140.677453333333	16475.754099778333	1273.8917	0	16
7038	140.677453333333	16476.75639977833	968.3667	0	16
7038	140.677453333333	16477.75869977833	1126.37	0	16
7038	140.677453333333	16537.028810387914	1695.5062	0	0
7038	140.677453333333	16538.031110387918	822.8	0	0
7038	140.677453333333	16540.035710387918	901.663	0	16
7038	140.677453333333	16541.038010387918	1165.655	0	16
7038	140.677453333333	16542.040310387918	941.5534	0	16
7038	140.677453333333	16543.042610387914	1222.8438	0	16
7038	140.677453333333	16544.044910387915	1494.6556	0	16
7038	140.677453333333	16546.04951038792	882.54333	0	0
7038	140.677453333333	16547.05181038792	2466.0635	0	0
7038	140.677453333333	16549.056410387915	817.61676	0	0
7038	140.677453333333	16551.061010387915	1014.05225	0	16
7038	140.677453333333	16552.063310387915	125.45915	0	16
7038	140.677453333333	16553.065610387916	1180.6152	0	784
7038	140.677453333333	16561.246336462133	2126.4197	0	0
7038	140.677453333333	16562.248636462136	439.4132	0	0
7038	140.677453333333	16566.257836462133	1654.7345	0	16
7038	140.677453333333	16567.260136462133	4769.436	0	784
7038	140.677453333333	16568.262436462133	1200.6086	0	16
7038	140.677453333333	16569.264736462133	1748.1864	0	16
7038	140.677453333333	16571.269336462134	890.4703	0	0
7038	140.677453333333	16577.01063711797	2722.499	0	0
7038	140.677453333333	16578.012937117972	2740.9685	0	0
7038	140.677453333333	16578.28543646213	30.610138	0	0
7038	140.677453333333	16580.017537117972	1970.9519	0	0
7038	140.677453333333	16583.024437117972	3361.3938	0	784
7038	140.677453333333	16584.026737117973	978.8255	0	16
7038	140.677453333333	16585.029037117973	3224.5808	0	16
7038	140.677453333333	16588.035937117973	3960.9875	0	0
7038	140.677453333333	16589.038237117973	1658.0593	0	0
7038	140.677453333333	16592.045137117973	1982.3141	0	0
7038	140.677453333333	16596.054337117974	18.365911	0	0
7038	140.677453333333	16597.66948832	2626.4524	0	784
7038	140.677453333333	16598.67178832	1140.3805	0	16
7038	140.677453333333	16599.67408832	1525.9049	0	16
7038	140.677453333333	16600.67638832	2352.0818	0	16
7038	140.677453333333	16602.68098832	3826.2324	0	784
7038	140.677453333333	16603.683288319997	1013.8507	0	16
7038	140.677453333333	16604.746719795465	233.33948	0	16
7038	140.677453333333	16604.746719795465	54.37556	0	16
7038	140.677453333333	16605.687888319997	390.78745	0	16
7038	140.677453333333	16605.74901979547	448.04123	0	16
7038	140.677453333333	16605.74901979547	890.7546	0	16
7038	140.677453333333	16606.690188319997	516.45056	0	16
7038	140.677453333333	16608.694788319997	93.175125	0	16
7038	140.677453333333	16609.697088319997	59.12567	0	16
7038	140.677453333333	16609.758219795465	1447.103	0	16
7038	140.677453333333	16610.760519795465	1485.8168	0	16
7038	140.677453333333	16610.760519795465	108.678925	0	16
7038	140.677453333333	16611.762819795465	1403.2501	0	16
7038	140.677453333333	16611.762819795465	2170.9795	0	784
7038	140.677453333333	16612.733669261386	41.212025	0	0
7038	140.677453333333	16612.765119795466	1228.6039	0	16
7038	140.677453333333	16612.765119795466	439.65405	0	16
7038	140.677453333333	16613.76741979547	114.85311	0	16
7038	140.677453333333	16613.76741979547	1003.77515	0	16
7038	140.677453333333	16616.74286926139	1374.48	0	16
7038	140.677453333333	16616.74286926139	941.94037	0	16
7038	140.677453333333	16616.925231068435	441.10165	0	0
7038	140.677453333333	16617.74516926139	1329.2186	0	16
7038	140.677453333333	16617.74516926139	261.76117	0	16
7038	140.677453333333	16617.927531068435	931.44666	0	0
7038	140.677453333333	16618.74746926139	1325.5383	0	16
7038	140.677453333333	16619.749769261387	807.879	0	16
7038	140.677453333333	16620.752069261387	981.03375	0	16
7038	140.677453333333	16621.754369261387	1817.0475	0	16
7038	140.677453333333	16621.756816086792	496.02948	0	16
7038	140.677453333333	16621.785819795467	56.074516	0	0
7038	140.677453333333	16621.936731068436	1378.501	0	16
7038	140.677453333333	16622.939031068436	600.54895	0	16
7038	140.677453333333	16623.941331068432	824.93176	0	16
7038	140.677453333333	16624.76126926139	996.42303	0	16
7038	140.677453333333	16624.76371608679	1231.0898	0	16
7038	140.677453333333	16624.943631068436	945.35657	0	16
7038	140.677453333333	16625.76356926139	720.16235	0	16
7038	140.677453333333	16625.76601608679	1512.624	0	16
7038	140.677453333333	16626.765869261388	492.73068	0	16
7038	140.677453333333	16626.76831608679	355.3986	0	16
7038	140.677453333333	16627.768169261388	320.28604	0	16
7038	140.677453333333	16627.768169261388	271.81076	0	16
7038	140.677453333333	16627.77061608679	1553.5476	0	784
7038	140.677453333333	16627.77061608679	1318.4183	0	16
7038	140.677453333333	16628.770469261388	198.42026	0	16
7038	140.677453333333	16628.77291608679	1360.1957	0	16
7038	140.677453333333	16629.772769261388	117.48137	0	16
7038	140.677453333333	16629.77521608679	791.3536	0	16
7038	140.677453333333	16630.775069261388	66.645615	0	16
7038	140.677453333333	16630.775069261388	67.87789	0	16
7038	140.677453333333	16630.77751608679	851.92633	0	16
7038	140.677453333333	16630.77751608679	867.67847	0	16
7038	140.677453333333	16637.79361608679	31.040237	0	0
7038	140.677453333333	16638.795916086787	16.270136	0	0
7038	140.677453333333	16638.802786343484	30.274052	0	0
7038	140.677453333333	16643.814286343484	2897.35	0	784
7038	140.677453333333	16644.816586343484	1240.8505	0	16
7038	140.677453333333	16645.818886343484	2771.065	0	16
7038	140.677453333333	16646.821186343484	868.85645	0	16
7038	140.677453333333	16647.823486343485	780.9611	0	16
7038	140.677453333333	16649.82808634348	911.39874	0	0
7038	140.677453333333	16652.834986343485	997.03046	0	0
7038	140.677453333333	16654.839586343485	899.2853	0	0
7038	140.677453333333	16656.844186343482	55.368977	0	0
7038	140.677453333333	16657.846486343482	27.99964	0	0
7038	140.677453333333	16920.929074971245	2410.1284	0	784
7038	140.677453333333	16921.93137497125	400.92453	0	16
7038	140.677453333333	16922.93367497125	1200.8563	0	16
7038	140.677453333333	16924.93827497125	1003.5276	0	16
7038	140.677453333333	16925.94057497125	1495.0477	0	16
7038	140.677453333333	16926.942874971246	3645.5737	0	784
7038	140.677453333333	16927.945174971246	1195.3654	0	16
7038	140.677453333333	16929.94977497125	1365.1418	0	0
7038	140.677453333333	16932.95667497125	423.9986	0	16
7038	140.677453333333	16933.958974971247	2750.7812	0	16
7038	140.677453333333	16934.961274971247	2008.6333	0	16
7038	140.677453333333	16937.968174971247	32.10602	0	0
7038	140.677453333333	16977.644730149284	16.675707	0	0
7038	140.677453333333	16978.647030149285	2019.0468	0	0
7038	140.677453333333	16983.658530149285	763.1371	0	16
7038	140.677453333333	16984.660830149285	564.5886	0	16
7038	140.677453333333	16985.663130149285	1234.0203	0	16
7038	140.677453333333	16986.66543014928	1369.179	0	16
7038	140.677453333333	16989.672330149286	306.41846	0	16
7038	140.677453333333	16990.674630149286	705.49554	0	16
7038	140.677453333333	16990.86880704661	19.321886	0	16
7038	140.677453333333	16991.676930149286	354.0957	0	16
7038	140.677453333333	16991.87110704661	61.286976	0	16
7038	140.677453333333	16992.362643419376	783.6961	0	0
7038	140.677453333333	16992.679230149286	263.5333	0	16
7038	140.677453333333	16992.87340704661	148.06953	0	16
7038	140.677453333333	16993.87570704661	1082.0734	0	16
7038	140.677453333333	16994.367243419376	1149.6559	0	16
7038	140.677453333333	16994.367243419376	786.0329	0	16
7038	140.677453333333	16995.369543419376	973.7383	0	16
7038	140.677453333333	16995.686130149283	161.09923	0	0
7038	140.677453333333	16995.88030704661	693.4753	0	0
7038	140.677453333333	16996.371843419376	1158.4437	0	16
7038	140.677453333333	16996.371843419376	1008.13934	0	16
7038	140.677453333333	16997.88490704661	898.72046	0	16
7038	140.677453333333	16998.88720704661	1309.3622	0	16
7038	140.677453333333	16999.378743419376	671.38165	0	0
7038	140.677453333333	16999.378743419376	239.56952	0	0
7038	140.677453333333	16999.88950704661	1024.7871	0	16
7038	140.677453333333	17000.89180704661	1823.073	0	16
7038	140.677453333333	17001.89410704661	760.69794	0	16
7038	140.677453333333	17002.385643419377	227.54234	0	0
7038	140.677453333333	17002.385643419377	147.45557	0	0
7038	140.677453333333	17003.014028554375	653.8665	0	0
7038	140.677453333333	17003.014028554375	800.366	0	0
7038	140.677453333333	17003.387943419377	200.60182	0	0
7038	140.677453333333	17005.018628554375	959.05743	0	16
7038	140.677453333333	17005.018628554375	412.80573	0	16
7038	140.677453333333	17006.020928554375	1003.8926	0	16
7038	140.677453333333	17006.020928554375	13.2753	0	0
7038	140.677453333333	17007.023228554375	966.2551	0	16
7038	140.677453333333	17007.023228554375	239.26205	0	16
7038	140.677453333333	17007.397143419374	14.702955	0	0
7038	140.677453333333	17007.90790704661	1151.0118	0	0
7038	140.677453333333	17009.912507046607	24.396658	0	0
7038	140.677453333333	17010.030128554376	559.8916	0	0
7038	140.677453333333	17010.030128554376	787.18384	0	0
7038	140.677453333333	17011.032428554376	1730.2192	0	0
7038	140.677453333333	17011.032428554376	411.9421	0	0
7038	140.677453333333	17018.048528554376	12.25614	0	0
7038	140.677453333333	17153.142156349062	110.18882	0	0
7038	140.677453333333	17156.149056349062	1281.1622	0	0
7038	140.677453333333	17157.151356349063	859.2327	0	0
7038	140.677453333333	17159.155956349063	887.4858	0	16
7038	140.677453333333	17160.158256349063	896.2496	0	16
7038	140.677453333333	17161.160556349063	1020.6284	0	16
7038	140.677453333333	17162.16285634906	819.7788	0	16
7038	140.677453333333	17168.176656349064	265.5357	0	0
7038	140.677453333333	17169.17895634906	93.67494	0	0
7038	140.677453333333	17171.18355634906	23.797039	0	0
7038	140.677453333333	17187.254675931606	1015.9493	0	0
7038	140.677453333333	17188.256975931607	1157.1484	0	0
7038	140.677453333333	17190.261575931607	1527.2834	0	16
7038	140.677453333333	17191.263875931607	3737.4895	0	784
7038	140.677453333333	17192.266175931607	1267.6438	0	16
7038	140.677453333333	17194.270775931607	1731.5605	0	0
7038	140.677453333333	17197.277675931604	1054.2726	0	0
7038	140.677453333333	17199.282275931604	2076.407	0	0
7038	140.677453333333	17200.284575931604	266.94452	0	0
7038	140.677453333333	17322.990707528126	1994.1064	0	0
7038	140.677453333333	17322.990707528126	73.18568	0	0
7038	140.677453333333	17324.995307528126	2024.1624	0	0
7038	140.677453333333	17324.995307528126	359.2126	0	0
7038	140.677453333333	17326.999907528127	887.7159	0	16
7038	140.677453333333	17326.999907528127	568.0497	0	16
7038	140.677453333333	17328.002207528127	997.23236	0	16
7038	140.677453333333	17329.004507528127	1290.4425	0	16
7038	140.677453333333	17330.006807528127	1433.8447	0	784
7038	140.677453333333	17330.006807528127	231.07608	0	16
7038	140.677453333333	17331.009107528127	1403.3536	0	16
7038	140.677453333333	17331.009107528127	96.01271	0	16
7038	140.677453333333	17332.011407528127	1174.3593	0	16
7038	140.677453333333	17334.016007528127	1154.9978	0	0
7038	140.677453333333	17334.016007528127	854.63715	0	0
7038	140.677453333333	17335.018307528127	639.246	0	0
7038	140.677453333333	17335.018307528127	588.2138	0	0
7038	140.677453333333	17335.619586494686	49.648224	0	0
7038	140.677453333333	17335.619586494686	1364.8372	0	0
7038	140.677453333333	17337.022907528128	304.2367	0	16
7038	140.677453333333	17337.022907528128	1170.9309	0	16
7038	140.677453333333	17338.025207528128	194.9001	0	16
7038	140.677453333333	17338.025207528128	1491.2091	0	16
7038	140.677453333333	17339.027507528124	5748.6426	0	784
7038	140.677453333333	17339.027507528124	119.301674	0	16
7038	140.677453333333	17339.628786494686	605.97064	0	0
7038	140.677453333333	17339.628786494686	526.39514	0	0
7038	140.677453333333	17341.633386494686	922.12085	0	16
7038	140.677453333333	17342.03440752813	21.326498	0	0
7038	140.677453333333	17342.635686494687	526.51697	0	16
7038	140.677453333333	17343.637986494687	801.0378	0	16
7038	140.677453333333	17346.644886494687	588.97784	0	0
7038	140.677453333333	17346.644886494687	45.636456	0	0
7038	140.677453333333	17347.647186494687	441.09103	0	0
7038	140.677453333333	17347.647186494687	1607.3044	0	0
7038	140.677453333333	17349.651786494687	1404.0818	0	0
7038	140.677453333333	17349.651786494687	210.43939	0	0
7038	140.677453333333	17423.458309799586	806.32965	0	0
7038	140.677453333333	17426.465209799586	1661.4384	0	16
7038	140.677453333333	17427.467509799586	1695.1687	0	784
7038	140.677453333333	17428.469809799586	877.21234	0	16
7038	140.677453333333	17429.472109799586	908.2477	0	16
7038	140.677453333333	17433.481309799587	1503.2811	0	0
7038	140.677453333333	17436.488209799587	93.263626	0	0
7038	140.677453333333	17486.353442828397	1525.4182	0	0
7038	140.677453333333	17489.360342828397	801.43524	0	0
7038	140.677453333333	17490.362642828397	1307.9637	0	0
7038	140.677453333333	17492.367242828397	3212.486	0	784
7038	140.677453333333	17493.369542828397	2776.6077	0	16
7038	140.677453333333	17494.371842828397	2974.8174	0	16
7038	140.677453333333	17495.374142828397	1541.27	0	16
7038	140.677453333333	17500.385642828398	3065.811	0	0
7038	140.677453333333	17505.3971428284	32.30919	0	0
7038	140.677453333333	17521.260002696043	257.0031	0	0
7038	140.677453333333	17525.269202696043	1904.2932	0	16
7038	140.677453333333	17526.271502696043	1081.5715	0	16
7038	140.677453333333	17527.273802696043	1949.7109	0	784
7038	140.677453333333	17528.276102696043	941.2321	0	16
7038	140.677453333333	17532.28530269604	659.59576	0	0
7038	140.677453333333	17582.27757356447	715.8763	0	0
7038	140.677453333333	17585.28447356447	1233.3229	0	16
7038	140.677453333333	17586.28677356447	1047.9197	0	16
7038	140.677453333333	17587.28907356447	1278.7538	0	16
7038	140.677453333333	17588.29137356447	1807.7692	0	784
7038	140.677453333333	17589.29367356447	668.3907	0	16
7038	140.677453333333	17593.30287356447	691.96515	0	0
7038	140.677453333333	17595.30747356447	1398.4838	0	0
7038	140.677453333333	17596.30977356447	1371.5245	0	0
7038	140.677453333333	17598.314373564466	16.868105	0	0
7038	140.677453333333	17617.715720990313	1133.8867	0	16
7038	140.677453333333	17618.718020990313	889.6342	0	16
7038	140.677453333333	17619.72032099031	521.99805	0	16
7038	140.677453333333	17620.722620990313	1203.0566	0	16
7038	140.677453333333	17621.724920990313	863.8747	0	16
7038	140.677453333333	17624.73182099031	285.23087	0	0
7038	140.677453333333	17631.74792099031	12.111393	0	0
7038	140.677453333333	17686.68613967549	16.553244	0	0
7038	140.677453333333	17688.69073967549	136.7303	0	0
7038	140.677453333333	17688.69073967549	979.42535	0	0
7038	140.677453333333	17691.69763967549	713.57196	0	0
7038	140.677453333333	17693.70223967549	1122.5161	0	16
7038	140.677453333333	17694.70453967549	870.0053	0	16
7038	140.677453333333	17694.70453967549	1216.176	0	16
7038	140.677453333333	17695.70683967549	1211.2267	0	16
7038	140.677453333333	17699.71603967549	590.4109	0	16
7038	140.677453333333	17699.71603967549	208.52911	0	16
7038	140.677453333333	17700.71833967549	424.90604	0	16
7038	140.677453333333	17700.71833967549	889.97363	0	16
7038	140.677453333333	17701.720639675492	290.40704	0	16
7038	140.677453333333	17701.720639675492	909.5405	0	16
7038	140.677453333333	17764.879839589532	1158.4906	0	16
7038	140.677453333333	17765.882139589532	1644.773	0	16
7038	140.677453333333	17766.884439589532	3154.343	0	784
7038	140.677453333333	17768.889039589532	2322.3645	0	16
7038	140.677453333333	17769.891339589532	2006.423	0	16
7038	140.677453333333	17770.893639589533	1369.287	0	16
7038	140.677453333333	17773.90053958953	2217.8572	0	0
7038	140.677453333333	17774.90283958953	854.0917	0	0
7038	140.677453333333	17780.91663958953	70.73306	0	0
7038	140.677453333333	17809.85093506	573.3342	0	16
7038	140.677453333333	17810.85323506	1313.4943	0	16
7038	140.677453333333	17811.85553506	1782.229	0	16
7038	140.677453333333	17812.817617216668	143.91676	0	16
7038	140.677453333333	17813.819917216668	774.0601	0	16
7038	140.677453333333	17813.860135059997	1055.8225	0	16
7038	140.677453333333	17814.862435059997	2635.5842	0	784
7038	140.677453333333	17815.864735059997	1392.054	0	16
7038	140.677453333333	17816.867035059997	943.4857	0	16
7038	140.677453333333	17817.82911721667	1253.2028	0	16
7038	140.677453333333	17818.83141721667	1238.777	0	16
7038	140.677453333333	17818.87163506	748.74036	0	16
7038	140.677453333333	17819.83371721667	797.45306	0	16
7038	140.677453333333	17819.87393506	1932.9265	0	784
7038	140.677453333333	17821.83831721667	557.50104	0	0
7038	140.677453333333	17826.849817216666	128.98636	0	0
7038	140.677453333333	17828.854417216666	416.64853	0	0
7038	140.677453333333	17828.8811818	931.62787	0	0
7038	140.677453333333	17833.8926818	744.4039	0	16
7038	140.677453333333	17834.8949818	1094.5177	0	16
7038	140.677453333333	17835.8972818	1205.0588	0	16
7038	140.677453333333	17836.8995818	1995.4714	0	16
7038	140.677453333333	17837.9018818	2035.3173	0	784
7038	140.677453333333	17839.72963607616	15.180885	0	0
7038	140.677453333333	17840.661242377028	315.09912	0	0
7038	140.677453333333	17840.661242377028	1234.7839	0	0
7038	140.677453333333	17840.73193607616	1632.511	0	0
7038	140.677453333333	17842.736536076165	1632.4963	0	0
7038	140.677453333333	17843.668142377028	759.77704	0	0
7038	140.677453333333	17843.668142377028	297.7764	0	0
7038	140.677453333333	17843.915681799997	975.26996	0	0
7038	140.677453333333	17845.67274237703	461.7036	0	16
7038	140.677453333333	17845.67274237703	833.97894	0	16
7038	140.677453333333	17845.74343607616	1721.1056	0	16
7038	140.677453333333	17846.675042377028	776.0272	0	16
7038	140.677453333333	17846.675042377028	284.91956	0	16
7038	140.677453333333	17847.67734237703	673.38446	0	16
7038	140.677453333333	17847.67734237703	178.92548	0	16
7038	140.677453333333	17847.748036076162	1354.097	0	16
7038	140.677453333333	17847.924881799998	23.227678	0	0
7038	140.677453333333	17848.750336076162	1217.0002	0	16
7038	140.677453333333	17849.752636076162	1237.1791	0	16
7038	140.677453333333	17850.754936076166	1517.8898	0	784
7038	140.677453333333	17851.757236076166	1323.2958	0	16
7038	140.677453333333	17852.759536076162	1231.9341	0	16
7038	140.677453333333	17853.69114237703	86.37554	0	0
7038	140.677453333333	17853.69114237703	663.0773	0	16
7038	140.677453333333	17856.768736076163	2862.369	0	0
7038	140.677453333333	17860.777936076163	12.579332	0	0
7038	140.677453333333	17867.669915463644	208.85776	0	0
7038	140.677453333333	17868.672215463645	574.2617	0	0
7038	140.677453333333	17871.67911546364	392.0446	0	16
7038	140.677453333333	17872.68141546364	1065.0082	0	16
7038	140.677453333333	17873.68371546364	646.5547	0	16
7038	140.677453333333	17874.68601546364	2042.7804	0	784
7038	140.677453333333	17875.68831546364	986.53345	0	16
7038	140.677453333333	17884.709015463643	16.19809	0	0
7038	140.677453333333	17978.636939399377	1166.8517	0	16
7038	140.677453333333	17979.639239399377	1470.4913	0	784
7038	140.677453333333	17980.641539399378	973.79517	0	16
7038	140.677453333333	17981.643839399378	581.48425	0	16
7038	140.677453333333	17984.650739399378	687.05927	0	0
7038	140.677453333333	18048.71262455621	923.123	0	0
7038	140.677453333333	18050.717224556214	1432.9297	0	0
7038	140.677453333333	18053.72412455621	3017.3525	0	784
7038	140.677453333333	18054.72642455621	1295.0693	0	16
7038	140.677453333333	18055.72872455621	930.77167	0	16
7038	140.677453333333	18056.73102455621	921.9358	0	16
7038	140.677453333333	18059.73792455621	1786.7146	0	16
7038	140.677453333333	18060.74022455621	2012.5455	0	784
7038	140.677453333333	18061.74252455621	851.2446	0	16
7038	140.677453333333	18063.747124556212	190.82974	0	0
7038	140.677453333333	18066.754024556212	28.446539	0	0
7038	140.677453333333	18067.756324556212	15.309893	0	0
7038	140.677453333333	18106.64252221563	1180.4896	0	0
7038	140.677453333333	18108.64712221563	1575.93	0	16
7038	140.677453333333	18109.64942221563	2263.0105	0	784
7038	140.677453333333	18110.651722215625	1231.9856	0	16
7038	140.677453333333	18111.65402221563	1471.3557	0	16
7038	140.677453333333	18261.205635578437	1062.3354	0	0
7038	140.677453333333	18265.214835578437	1125.774	0	16
7038	140.677453333333	18266.217135578438	1089.846	0	16
7038	140.677453333333	18267.219435578438	1148.0032	0	16
7038	140.677453333333	18268.221735578438	1492.4115	0	784
7038	140.677453333333	18269.224035578438	729.432	0	16
7038	140.677453333333	18270.226335578438	1439.3938	0	16
7038	140.677453333333	18272.23093557844	765.7737	0	0
7038	140.677453333333	18277.242435578435	1630.5007	0	0
7038	140.677453333333	18279.247035578435	14.632605	0	0
7038	140.677453333333	18298.413257586042	12.132983	0	0
7038	140.677453333333	18299.96065457	12.790159	0	16
7038	140.677453333333	18300.417857586042	107.09401	0	0
7038	140.677453333333	18300.96295457	43.523136	0	16
7038	140.677453333333	18300.96295457	16.288471	0	16
7038	140.677453333333	18302.048397534632	135.38126	0	784
7038	140.677453333333	18302.048397534632	1724.3435	0	0
7038	140.677453333333	18302.422457586043	399.2751	0	0
7038	140.677453333333	18302.422457586043	59.145382	0	0
7038	140.677453333333	18305.055297534633	775.03625	0	0
7038	140.677453333333	18305.055297534633	1767.1879	0	0
7038	140.677453333333	18306.431657586043	117.75626	0	16
7038	140.677453333333	18306.431657586043	1148.3116	0	16
7038	140.677453333333	18307.433957586043	1178.1709	0	16
7038	140.677453333333	18307.433957586043	257.87704	0	16
7038	140.677453333333	18307.97905457	1201.4147	0	16
7038	140.677453333333	18307.97905457	1463.0305	0	16
7038	140.677453333333	18308.062197534633	1443.6047	0	16
7038	140.677453333333	18308.062197534633	573.9691	0	16
7038	140.677453333333	18308.436257586043	1119.6082	0	16
7038	140.677453333333	18308.588808034867	866.67426	0	0
7038	140.677453333333	18308.98135457	1231.5889	0	16
7038	140.677453333333	18309.064497534637	1213.5856	0	16
7038	140.677453333333	18309.438557586043	991.9801	0	16
7038	140.677453333333	18309.438557586043	142.54153	0	16
7038	140.677453333333	18309.98365457	1169.3754	0	16
7038	140.677453333333	18309.98365457	517.68976	0	16
7038	140.677453333333	18310.066797534633	1405.1067	0	16
7038	140.677453333333	18310.066797534633	1814.3375	0	16
7038	140.677453333333	18311.595708034867	1869.3762	0	16
7038	140.677453333333	18311.98825457	772.2504	0	0
7038	140.677453333333	18311.98825457	859.24414	0	0
7038	140.677453333333	18312.071397534633	754.47186	0	0
7038	140.677453333333	18312.071397534633	1032.4569	0	0
7038	140.677453333333	18312.598008034867	1971.9971	0	16
7038	140.677453333333	18313.447757586044	335.61536	0	0
7038	140.677453333333	18313.600308034867	1804.0663	0	16
7038	140.677453333333	18314.602608034867	1434.5768	0	16
7038	140.677453333333	18315.078297534634	419.49023	0	0
7038	140.677453333333	18315.078297534634	1111.6362	0	0
7038	140.677453333333	18315.452357586044	143.71179	0	0
7038	140.677453333333	18315.452357586044	24.345707	0	0
7038	140.677453333333	18315.604908034868	2639.0686	0	784
7038	140.677453333333	18316.607208034868	1736.1448	0	16
7038	140.677453333333	18319.461557586044	15.935519	0	0
7038	140.677453333333	18319.614108034868	1297.2352	0	0
7038	140.677453333333	18320.00665457	30.313328	0	784
7038	140.677453333333	18320.616408034868	1070.1595	0	0
7038	140.677453333333	18321.00895457	16.501932	0	16
7038	140.677453333333	18322.094397534634	10.418768	0	16
7038	140.677453333333	18322.621008034865	146.84657	0	0
7038	140.677453333333	18324.62560803487	44.791336	0	16
7038	140.677453333333	18325.62790803487	24.401155	0	16
7038	140.677453333333	18326.63020803487	12.830623	0	16
7038	140.677453333333	18334.631420153542	1390.1569	0	0
7038	140.677453333333	18338.640620153543	861.33246	0	16
7038	140.677453333333	18339.642920153543	1610.3478	0	16
7038	140.677453333333	18340.645220153543	1304.5266	0	16
7038	140.677453333333	18341.64752015354	3435.826	0	784
7038	140.677453333333	18343.652120153543	1029.0735	0	0
7038	140.677453333333	18344.654420153543	2157.943	0	0
7038	140.677453333333	18352.672820153544	19.900433	0	0
7038	140.677453333333	18401.3499318	10.209509	0	0
7038	140.677453333333	18403.3545318	1611.4823	0	0
7038	140.677453333333	18406.3614318	810.1473	0	0
7038	140.677453333333	18407.3637318	1293.6921	0	0
7038	140.677453333333	18409.3683318	1743.519	0	784
7038	140.677453333333	18410.3706318	1236.7294	0	16
7038	140.677453333333	18411.3729318	987.57904	0	16
7038	140.677453333333	18412.3752318	383.2869	0	16
7038	140.677453333333	18419.391331799998	677.9144	0	0
7038	140.677453333333	18420.393631799998	59.032017	0	0
7038	140.677453333333	18487.9769848017	32.84732	0	0
7038	140.677453333333	18487.9769848017	112.64889	0	0
7038	140.677453333333	18490.9838848017	326.59235	0	0
7038	140.677453333333	18492.9884848017	56.791027	0	0
7038	140.677453333333	18492.9884848017	698.1458	0	0
7038	140.677453333333	18494.993084801696	879.55865	0	16
7038	140.677453333333	18495.9953848017	1005.6491	0	16
7038	140.677453333333	18495.9953848017	347.3354	0	16
7038	140.677453333333	18496.9976848017	963.20544	0	16
7038	140.677453333333	18496.9976848017	172.58594	0	16
7038	140.677453333333	18497.999984801696	859.97675	0	16
7038	140.677453333333	18497.999984801696	135.06987	0	16
7038	140.677453333333	18500.004584801696	567.41595	0	0
7038	140.677453333333	18500.004584801696	1996.8894	0	0
7038	140.677453333333	18503.011484801696	201.89981	0	0
7038	140.677453333333	18503.011484801696	647.7947	0	0
7038	140.677453333333	18679.833125663747	122.62111	0	0
7038	140.677453333333	18679.833125663747	384.2985	0	0
7038	140.677453333333	18683.842325663747	1033.1501	0	0
7038	140.677453333333	18683.842325663747	694.7887	0	0
7038	140.677453333333	18685.846925663747	1465.6215	0	16
7038	140.677453333333	18685.846925663747	356.56607	0	16
7038	140.677453333333	18686.849225663747	1530.0005	0	16
7038	140.677453333333	18686.849225663747	247.57797	0	16
7038	140.677453333333	18687.851525663747	1479.0884	0	16
7038	140.677453333333	18687.851525663747	1850.3289	0	784
7038	140.677453333333	18688.853825663748	1332.9244	0	16
7038	140.677453333333	18688.853825663748	164.4343	0	16
7038	140.677453333333	18691.860725663744	1312.1097	0	0
7038	140.677453333333	18694.867625663745	38.9199	0	0
7038	140.677453333333	18694.867625663745	213.23112	0	0
7038	140.677453333333	18711.58562332505	168.24147	0	0
7038	140.677453333333	18715.59482332505	1579.712	0	16
7038	140.677453333333	18716.59712332505	1785.2502	0	16
7038	140.677453333333	18717.59942332505	1948.2809	0	16
7038	140.677453333333	18718.60172332505	2188.0327	0	16
7038	140.677453333333	18719.60402332505	1326.5259	0	16
7038	140.677453333333	18720.60632332505	3017.5508	0	784
7038	140.677453333333	18721.60862332505	1811.1444	0	16
7038	140.677453333333	18724.61552332505	708.23456	0	0
7038	140.677453333333	18906.5192574812	1042.4932	0	0
7038	140.677453333333	18908.523857481196	599.13837	0	16
7038	140.677453333333	18909.5261574812	2387.8364	0	784
7038	140.677453333333	18910.528457481196	805.32684	0	16
7038	140.677453333333	18913.535357481196	518.2874	0	0
7038	140.677453333333	18916.542257481196	331.68658	0	0
7038	140.677453333333	18919.549157481197	1580.9657	0	0
7038	140.677453333333	18920.551457481197	1011.9901	0	0
7038	140.677453333333	18957.665555528074	2699.9617	0	0
7038	140.677453333333	18959.651244750938	925.6544	0	16
7038	140.677453333333	18960.672455528074	1060.9923	0	16
7038	140.677453333333	18961.67475552807	1894.8583	0	16
7038	140.677453333333	18962.677055528075	1822.7915	0	16
7038	140.677453333333	18963.679355528075	2011.885	0	784
7038	140.677453333333	18964.68165552807	671.1063	0	16
7038	140.677453333333	18966.667344750942	712.35516	0	0
7038	140.677453333333	18968.819894946253	601.59656	0	0
7038	140.677453333333	18970.67654475094	342.82645	0	0
7038	140.677453333333	18970.824494946253	951.2756	0	0
7038	140.677453333333	18974.68574475094	12.613244	0	0
7038	140.677453333333	18974.833694946254	1924.0491	0	16
7038	140.677453333333	18975.83599494625	822.156	0	16
7038	140.677453333333	18976.838294946254	958.92194	0	16
7038	140.677453333333	18978.84289494625	949.60406	0	0
7038	140.677453333333	18979.225144776796	820.56244	0	16
7038	140.677453333333	18979.845194946254	1973.3973	0	0
7038	140.677453333333	18980.227444776796	952.8304	0	16
7038	140.677453333333	18981.229744776796	2592.631	0	784
7038	140.677453333333	18981.84979494625	331.48175	0	0
7038	140.677453333333	18983.234344776796	893.37177	0	16
7038	140.677453333333	18983.854394946255	699.5823	0	0
7038	140.677453333333	18984.236644776796	889.04877	0	16
7038	140.677453333333	18984.85669494625	281.739	0	0
7038	140.677453333333	18985.238944776793	1321.221	0	784
7038	140.677453333333	18987.243544776797	3096.2817	0	0
7038	140.677453333333	18988.245844776797	758.69006	0	0
7038	140.677453333333	18993.257344776794	144.61243	0	0
7038	140.677453333333	18993.751495138127	1088.643	0	16
7038	140.677453333333	18994.753795138127	1328.5304	0	784
7038	140.677453333333	18995.756095138127	543.1177	0	16
7038	140.677453333333	18996.758395138124	1208.8334	0	16
7038	140.677453333333	19003.774495138125	2369.0176	0	0
7038	140.677453333333	19022.212323859687	36.604336	0	0
7038	140.677453333333	19028.226123859688	1829.9236	0	784
7038	140.677453333333	19029.228423859688	1034.3912	0	16
7038	140.677453333333	19030.230723859688	1759.3999	0	16
7038	140.677453333333	19031.233023859688	1373.3981	0	16
7038	140.677453333333	19032.235323859688	2803.0347	0	784
7038	140.677453333333	19035.24222385969	971.3732	0	0
7038	140.677453333333	19040.253723859685	82.492386	0	0
7038	140.677453333333	19046.285729621406	1391.6538	0	0
7038	140.677453333333	19050.294929621406	1176.8566	0	0
7038	140.677453333333	19051.297229621407	809.109	0	0
7038	140.677453333333	19053.301829621407	718.48083	0	0
7038	140.677453333333	19055.306429621407	1305.2804	0	0
7038	140.677453333333	19056.308729621403	398.91895	0	0
7038	140.677453333333	19138.754958234687	294.51978	0	0
7038	140.677453333333	19140.759558234688	669.573	0	0
7038	140.677453333333	19142.764158234688	549.0049	0	0
7038	140.677453333333	19143.766458234688	1055.7606	0	0
7038	140.677453333333	19146.77335823469	908.54944	0	0
7038	140.677453333333	19152.787158234685	382.98654	0	16
7038	140.677453333333	19153.789458234685	1410.7551	0	784
7038	140.677453333333	19154.791758234685	1014.3764	0	16
7038	140.677453333333	19381.50091081786	27.093637	0	0
7038	140.677453333333	19386.51241081786	1279.0125	0	0
7038	140.677453333333	19388.51701081786	1352.4487	0	784
7038	140.677453333333	19389.51931081786	1057.901	0	16
7038	140.677453333333	19390.52161081786	910.6497	0	16
7038	140.677453333333	19392.52621081786	1003.69836	0	16
7038	140.677453333333	19393.52851081786	2535.7979	0	784
7038	140.677453333333	19394.53081081786	2105.3792	0	16
7038	140.677453333333	19398.54001081786	2673.1382	0	0
7038	140.677453333333	19400.54461081786	1661.1279	0	0
7038	140.677453333333	19401.54691081786	27.104258	0	0
7038	140.677453333333	19470.347862452578	1109.1687	0	0
7038	140.677453333333	19472.352462452578	1427.9753	0	0
7038	140.677453333333	19474.35706245258	1793.6995	0	16
7038	140.677453333333	19475.35936245258	4121.5146	0	784
7038	140.677453333333	19476.361662452575	1138.8689	0	16
7038	140.677453333333	19477.36396245258	1462.582	0	16
7038	140.677453333333	19479.36856245258	983.7021	0	0
7038	140.677453333333	19481.37316245258	485.84628	0	0
7038	140.677453333333	19483.377762452576	958.3961	0	0
7038	140.677453333333	19484.380062452576	1067.1483	0	0
7038	140.677453333333	19486.38466245258	43.695396	0	0
7038	140.677453333333	19560.510009678394	53.19906	0	0
7038	140.677453333333	19563.516909678394	945.6094	0	16
7038	140.677453333333	19564.519209678394	791.59644	0	16
7038	140.677453333333	19565.521509678394	1431.0084	0	784
7038	140.677453333333	19567.526109678394	766.1812	0	16
7038	140.677453333333	19568.528409678394	623.24634	0	16
7038	140.677453333333	19569.530709678394	1037.0968	0	16
7038	140.677453333333	19572.537609678395	387.21423	0	0
7038	140.677453333333	19575.544509678395	578.65607	0	0
7038	140.677453333333	19578.551409678395	32.43372	0	0
7038	140.677453333333	19603.17907503875	2275.3933	0	0
7038	140.677453333333	19603.17907503875	375.78528	0	0
7038	140.677453333333	19605.183675038752	891.0983	0	0
7038	140.677453333333	19605.183675038752	3581.832	0	0
7038	140.677453333333	19608.190575038752	1493.6055	0	16
7038	140.677453333333	19608.190575038752	212.93492	0	16
7038	140.677453333333	19609.192875038752	1290.631	0	16
7038	140.677453333333	19610.195175038752	1212.1244	0	16
7038	140.677453333333	19611.19747503875	1238.9761	0	16
7038	140.677453333333	19611.19747503875	64.34002	0	0
7038	140.677453333333	19612.19977503875	1025.2462	0	16
7038	140.677453333333	19612.19977503875	324.35834	0	16
7038	140.677453333333	19647.863771778757	378.47113	0	0
7038	140.677453333333	19650.647346901766	1154.6455	0	0
7038	140.677453333333	19650.870671778754	981.6798	0	0
7038	140.677453333333	19651.64964690177	205.09518	0	0
7038	140.677453333333	19652.875271778754	1133.7631	0	16
7038	140.677453333333	19653.877571778754	1334.9258	0	784
7038	140.677453333333	19654.65654690177	542.8146	0	0
7038	140.677453333333	19654.879871778754	852.23676	0	16
7038	140.677453333333	19655.658846901766	1444.8234	0	0
7038	140.677453333333	19657.886771778754	2275.9697	0	0
7038	140.677453333333	19658.665746901766	736.3721	0	16
7038	140.677453333333	19658.889071778754	2544.5984	0	0
7038	140.677453333333	19659.668046901767	1221.6146	0	16
7038	140.677453333333	19660.67034690177	778.27423	0	16
7038	140.677453333333	19660.893671778755	1175.1168	0	16
7038	140.677453333333	19661.672646901767	645.3388	0	16
7038	140.677453333333	19661.895971778755	467.42844	0	16
7038	140.677453333333	19662.89827177875	2629.0784	0	784
7038	140.677453333333	19668.688746901767	43.369736	0	0
7038	140.677453333333	19670.693346901768	13.859095	0	0
7038	140.677453333333	19775.988468158284	172.2407	0	0
7038	140.677453333333	19780.99996815828	2079.3655	0	16
7038	140.677453333333	19782.002268158285	3160.715	0	784
7038	140.677453333333	19783.00456815828	916.6346	0	16
7038	140.677453333333	19784.00686815828	1001.45496	0	16
7038	140.677453333333	19785.85615794172	73.8926	0	0
7038	140.677453333333	19785.85615794172	1024.481	0	0
7038	140.677453333333	19788.016068158286	846.0439	0	0
7038	140.677453333333	19788.86305794172	523.7277	0	0
7038	140.677453333333	19788.86305794172	114.08384	0	0
7038	140.677453333333	19789.86535794172	604.87	0	0
7038	140.677453333333	19789.86535794172	764.71063	0	0
7038	140.677453333333	19791.86995794172	1197.6255	0	16
7038	140.677453333333	19791.86995794172	1077.3016	0	16
7038	140.677453333333	19792.87225794172	711.24194	0	16
7038	140.677453333333	19793.87455794172	1331.3712	0	16
7038	140.677453333333	19793.87455794172	1106.9309	0	16
7038	140.677453333333	19794.87685794172	1258.3492	0	16
7038	140.677453333333	19796.034468158283	10.555721	0	0
7038	140.677453333333	19797.88375794172	730.55963	0	0
7038	140.677453333333	19801.892957941716	731.2181	0	0
7038	140.677453333333	19801.892957941716	173.00696	0	0
7038	140.677453333333	19802.895257941716	108.08499	0	0
7038	140.677453333333	19802.895257941716	1908.7853	0	0
7038	140.677453333333	19866.011962425	646.4917	0	16
7038	140.677453333333	19867.014262425	1295.2947	0	784
7038	140.677453333333	19868.016562425	967.43384	0	16
7038	140.677453333333	19869.018862425	608.1915	0	16
7038	140.677453333333	19871.023462425	1619.1616	0	0
7038	140.677453333333	19879.358592846642	19.746006	0	0
7038	140.677453333333	19882.365492846642	668.1817	0	0
7038	140.677453333333	19887.37699284664	975.1595	0	16
7038	140.677453333333	19888.379292846643	2247.616	0	784
7038	140.677453333333	19889.381592846643	720.8345	0	16
7038	140.677453333333	19890.38389284664	1007.8916	0	16
7038	140.677453333333	19891.386192846643	958.0827	0	16
7038	140.677453333333	19892.388492846643	652.05457	0	16
7038	140.677453333333	19894.393092846643	757.25616	0	0
7038	140.677453333333	19918.7654599133	47.778934	0	0
7038	140.677453333333	19920.770059913302	870.50635	0	0
7038	140.677453333333	19922.774659913302	709.44336	0	0
7038	140.677453333333	19925.781559913303	1114.1445	0	16
7038	140.677453333333	19926.7838599133	1098.9705	0	16
7038	140.677453333333	19927.7861599133	1751.6984	0	784
7038	140.677453333333	19929.7907599133	400.93677	0	0
7038	140.677453333333	19933.7999599133	1419.4202	0	0
7038	140.677453333333	19938.8114599133	15.124228	0	0
7038	140.677453333333	20026.80725315656	190.16177	0	0
7038	140.677453333333	20028.81185315656	1816.8956	0	0
7038	140.677453333333	20029.81415315656	652.9401	0	0
7038	140.677453333333	20032.82105315656	1585.5673	0	16
7038	140.677453333333	20033.82335315656	1396.7025	0	16
7038	140.677453333333	20034.82565315656	788.7367	0	16
7038	140.677453333333	20037.83255315656	685.13745	0	0
7038	140.677453333333	20039.837153156557	1225.046	0	0
7038	140.677453333333	20040.839453156557	314.44986	0	0
7038	140.677453333333	20045.850953156558	21.299143	0	0
7038	140.677453333333	20067.908039835715	103.19736	0	0
7038	140.677453333333	20067.908039835715	544.5476	0	0
7038	140.677453333333	20070.914939835715	970.9569	0	16
7038	140.677453333333	20070.914939835715	1120.4506	0	784
7038	140.677453333333	20071.917239835715	809.1878	0	16
7038	140.677453333333	20072.919539835715	954.09875	0	16
7038	140.677453333333	20072.919539835715	379.06323	0	16
7038	140.677453333333	20075.926439835715	575.9605	0	0
7038	140.677453333333	20075.926439835715	1492.2164	0	0
7038	140.677453333333	20076.928739835716	526.77747	0	0
7038	140.677453333333	20076.928739835716	436.0883	0	0
7038	140.677453333333	20079.935639835712	820.48145	0	0
7038	140.677453333333	20079.935639835712	142.48888	0	0
7038	140.677453333333	20115.797897099197	454.3313	0	0
7038	140.677453333333	20116.800197099197	1080.278	0	0
7038	140.677453333333	20118.804797099197	733.9588	0	0
7038	140.677453333333	20121.811697099198	664.82983	0	16
7038	140.677453333333	20122.813997099198	1108.609	0	784
7038	140.677453333333	20123.816297099198	756.1422	0	16
7038	140.677453333333	20125.8208970992	596.72125	0	0
7038	140.677453333333	20129.8300970992	181.77646	0	0
7038	140.677453333333	20133.8392970992	33.072117	0	0
7038	140.677453333333	20134.8415970992	15.535797	0	0
7038	140.677453333333	20143.46864317121	539.53973	0	0
7038	140.677453333333	20143.46864317121	345.81314	0	0
7038	140.677453333333	20144.47094317121	721.1089	0	0
7038	140.677453333333	20144.47094317121	242.45534	0	0
7038	140.677453333333	20146.47554317121	878.5154	0	16
7038	140.677453333333	20147.47784317121	282.54083	0	16
7038	140.677453333333	20147.47784317121	1010.5773	0	16
7038	140.677453333333	20148.48014317121	972.6702	0	16
7038	140.677453333333	20148.48014317121	595.3226	0	16
7038	140.677453333333	20149.48244317121	877.22406	0	16
7038	140.677453333333	20149.48244317121	66.89873	0	16
7038	140.677453333333	20153.491643171208	330.65753	0	0
7038	140.677453333333	20154.49394317121	229.05713	0	0
7038	140.677453333333	20154.49394317121	821.8578	0	0
7038	140.677453333333	20156.49854317121	96.65255	0	0
7038	140.677453333333	20157.50084317121	59.132137	0	0
7038	140.677453333333	20160.50774317121	10.894688	0	0
7038	140.677453333333	20262.451041179796	943.4612	0	0
7038	140.677453333333	20263.453341179797	1318.442	0	0
7038	140.677453333333	20265.457941179797	964.851	0	16
7038	140.677453333333	20266.460241179797	1075.7574	0	16
7038	140.677453333333	20267.462541179797	2492.656	0	784
7038	140.677453333333	20269.467141179797	756.71893	0	0
7038	140.677453333333	20347.01511408208	1289.9874	0	0
7038	140.677453333333	20350.022014082082	640.862	0	0
7038	140.677453333333	20353.028914082082	470.58603	0	16
7038	140.677453333333	20354.031214082082	461.45563	0	16
7038	140.677453333333	20355.033514082083	501.3645	0	16
7038	140.677453333333	20356.070108978598	1293.4766	0	16
7038	140.677453333333	20356.070108978598	180.41132	0	16
7038	140.677453333333	20357.072408978598	306.36972	0	16
7038	140.677453333333	20358.040414082083	284.7646	0	16
7038	140.677453333333	20359.042714082083	938.2052	0	16
7038	140.677453333333	20361.081608978602	860.8093	0	16
7038	140.677453333333	20361.081608978602	105.71856	0	16
7038	140.677453333333	20362.049614082083	292.69348	0	16
7038	140.677453333333	20362.0839089786	478.3577	0	16
7038	140.677453333333	20363.051914082083	487.8161	0	16
7038	140.677453333333	20363.0862089786	721.9786	0	16
7038	140.677453333333	20365.0908089786	381.08707	0	0
7038	140.677453333333	20365.0908089786	683.35297	0	0
7038	140.677453333333	20366.058814082084	10.25962	0	0
7038	140.677453333333	20369.1000089786	219.11792	0	0
7038	140.677453333333	20369.1000089786	786.6699	0	0
7038	140.677453333333	20374.1115089786	19.976315	0	0
7038	140.677453333333	20375.113808978596	11.094923	0	0
7038	140.677453333333	20378.16537093902	398.28485	0	0
7038	140.677453333333	20379.167670939016	648.78143	0	0
7038	140.677453333333	20381.17227093902	2088.939	0	16
7038	140.677453333333	20382.174570939016	641.51227	0	16
7038	140.677453333333	20383.176870939016	760.1025	0	16
7038	140.677453333333	20386.18377093902	498.77658	0	0
7038	140.677453333333	20388.188370939017	1040.9026	0	0
7038	140.677453333333	20392.19757093902	657.7732	0	0
7038	140.677453333333	20471.672408625313	120.63318	0	0
7038	140.677453333333	20471.672408625313	12.87839	0	0
7038	140.677453333333	20474.679308625313	1098.1653	0	0
7038	140.677453333333	20474.679308625313	611.8901	0	0
7038	140.677453333333	20475.681608625313	830.25073	0	0
7038	140.677453333333	20475.681608625313	231.33154	0	0
7038	140.677453333333	20477.686208625313	1160.9376	0	16
7038	140.677453333333	20477.686208625313	883.4508	0	16
7038	140.677453333333	20478.688508625313	1217.4957	0	16
7038	140.677453333333	20478.688508625313	114.92252	0	16
7038	140.677453333333	20479.690808625313	1189.6243	0	16
7038	140.677453333333	20479.690808625313	45.67744	0	16
7038	140.677453333333	20482.697708625314	1666.7844	0	0
7038	140.677453333333	20482.697708625314	765.20233	0	0
7038	140.677453333333	20485.526354330832	776.73553	0	0
7038	140.677453333333	20485.526354330832	865.8644	0	0
7038	140.677453333333	20485.70460862531	306.38388	0	0
7038	140.677453333333	20487.530954330832	1087.4384	0	16
7038	140.677453333333	20487.530954330832	524.3947	0	16
7038	140.677453333333	20488.533254330832	1141.0969	0	16
7038	140.677453333333	20488.533254330832	99.29366	0	0
7038	140.677453333333	20488.71150862531	82.641945	0	0
7038	140.677453333333	20488.71150862531	988.73035	0	0
7038	140.677453333333	20489.535554330832	1115.6289	0	16
7038	140.677453333333	20489.535554330832	1582.1359	0	784
7038	140.677453333333	20491.71840862531	15.896548	0	0
7038	140.677453333333	20492.542454330833	102.0983	0	0
7038	140.677453333333	20492.542454330833	718.82623	0	0
7038	140.677453333333	20494.547054330833	409.8263	0	0
7038	140.677453333333	20494.547054330833	999.66254	0	0
7038	140.677453333333	20497.976655898125	120.687645	0	0
7038	140.677453333333	20497.976655898125	35.47828	0	0
7038	140.677453333333	20499.558554330833	46.58771	0	0
7038	140.677453333333	20499.558554330833	1929.3582	0	0
7038	140.677453333333	20500.983555898125	616.76294	0	16
7038	140.677453333333	20500.983555898125	2125.4941	0	16
7038	140.677453333333	20501.563154330834	15.000951	0	0
7038	140.677453333333	20501.985855898125	838.88074	0	16
7038	140.677453333333	20502.977708139286	1177.4491	0	16
7038	140.677453333333	20503.798284278753	246.12083	0	0
7038	140.677453333333	20503.798284278753	1815.4008	0	0
7038	140.677453333333	20503.990455898125	1178.5293	0	16
7038	140.677453333333	20503.990455898125	122.58582	0	16
7038	140.677453333333	20504.800584278753	426.7113	0	0
7038	140.677453333333	20504.800584278753	421.47354	0	0
7038	140.677453333333	20504.982308139286	1324.9663	0	16
7038	140.677453333333	20504.992755898125	1238.7725	0	16
7038	140.677453333333	20504.992755898125	280.3913	0	16
7038	140.677453333333	20505.995055898125	1213.1312	0	16
7038	140.677453333333	20506.997355898122	1113.1158	0	16
7038	140.677453333333	20506.997355898122	188.94374	0	16
7038	140.677453333333	20507.989208139286	791.15796	0	16
7038	140.677453333333	20508.809784278754	1223.5381	0	16
7038	140.677453333333	20508.809784278754	1567.1329	0	784
7038	140.677453333333	20508.991508139286	763.72894	0	16
7038	140.677453333333	20509.812084278754	1287.2837	0	16
7038	140.677453333333	20509.812084278754	971.8179	0	16
7038	140.677453333333	20509.857052152096	600.4098	0	16
7038	140.677453333333	20509.857052152096	386.6234	0	16
7038	140.677453333333	20509.993808139287	1139.3202	0	16
7038	140.677453333333	20510.814384278754	1035.7167	0	16
7038	140.677453333333	20510.859352152096	817.88214	0	16
7038	140.677453333333	20510.859352152096	804.09937	0	16
7038	140.677453333333	20510.996108139287	940.29114	0	16
7038	140.677453333333	20511.816684278754	346.28516	0	16
7038	140.677453333333	20511.816684278754	1158.8859	0	16
7038	140.677453333333	20512.863952152096	1152.5616	0	16
7038	140.677453333333	20512.863952152096	1192.4972	0	16
7038	140.677453333333	20513.000708139287	738.8857	0	16
7038	140.677453333333	20513.821284278754	819.2394	0	16
7038	140.677453333333	20513.821284278754	726.51227	0	16
7038	140.677453333333	20513.866252152096	982.4935	0	16
7038	140.677453333333	20514.003008139287	1095.1858	0	16
7038	140.677453333333	20514.013455898123	138.00368	0	16
7038	140.677453333333	20514.013455898123	65.88293	0	0
7038	140.677453333333	20514.868552152097	647.4273	0	16
7038	140.677453333333	20514.868552152097	1190.0934	0	16
7038	140.677453333333	20515.015755898123	85.8271	0	16
7038	140.677453333333	20515.015755898123	1059.4723	0	16
7038	140.677453333333	20515.870852152097	933.6525	0	16
7038	140.677453333333	20518.143880606876	947.5797	0	0
7038	140.677453333333	20518.832784278755	728.7748	0	0
7038	140.677453333333	20518.832784278755	144.65544	0	0
7038	140.677453333333	20519.014508139284	107.08055	0	0
7038	140.677453333333	20519.146180606876	672.4497	0	0
7038	140.677453333333	20519.146180606876	746.71826	0	0
7038	140.677453333333	20519.880052152097	444.12158	0	0
7038	140.677453333333	20519.880052152097	268.53824	0	0
7038	140.677453333333	20520.016808139284	873.9947	0	0
7038	140.677453333333	20521.150780606877	948.2432	0	16
7038	140.677453333333	20521.150780606877	246.01376	0	16
7038	140.677453333333	20522.153080606877	813.7746	0	16
7038	140.677453333333	20523.155380606877	979.7771	0	784
7038	140.677453333333	20523.155380606877	123.268974	0	16
7038	140.677453333333	20524.157680606877	900.7173	0	16
7038	140.677453333333	20524.157680606877	673.3052	0	16
7038	140.677453333333	20525.893852152098	29.680107	0	0
7038	140.677453333333	20532.176080606874	1000.6709	0	0
7038	140.677453333333	20532.176080606874	70.55782	0	0
7038	140.677453333333	20534.180680606878	24.530354	0	0
7038	140.677453333333	20559.476814091668	288.25897	0	0
7038	140.677453333333	20560.479114091668	538.44604	0	0
7038	140.677453333333	20562.483714091668	710.6539	0	16
7038	140.677453333333	20563.486014091668	614.1119	0	16
7038	140.677453333333	20563.486014091668	801.5424	0	16
7038	140.677453333333	20564.488314091668	773.5829	0	16
7038	140.677453333333	20565.49061409167	1146.0717	0	784
7038	140.677453333333	20566.49291409167	627.32043	0	16
7038	140.677453333333	20566.49291409167	305.10614	0	16
7038	140.677453333333	20568.49751409167	399.32355	0	16
7038	140.677453333333	20568.49751409167	1104.9537	0	16
7038	140.677453333333	20569.499814091665	295.46835	0	16
7038	140.677453333333	20569.499814091665	30.425741	0	0
7038	140.677453333333	20570.502114091665	208.73247	0	16
7038	140.677453333333	20570.502114091665	787.04	0	16
7038	140.677453333333	20573.509014091665	57.117496	0	0
7038	140.677453333333	20574.511314091666	34.316166	0	0
7038	140.677453333333	20664.62153931728	17.775805	0	0
7038	140.677453333333	20665.62383931728	93.51537	0	0
7038	140.677453333333	20668.63073931728	1194.195	0	0
7038	140.677453333333	20669.63303931728	1332.4777	0	0
7038	140.677453333333	20672.63993931728	1645.038	0	16
7038	140.677453333333	20673.64223931728	1378.2949	0	16
7038	140.677453333333	20674.64453931728	2258.7644	0	16
7038	140.677453333333	20675.64683931728	1614.5203	0	16
7038	140.677453333333	20676.64913931728	1433.655	0	16
7038	140.677453333333	20682.662939317277	618.34106	0	0
7038	140.677453333333	20686.672139317277	19.415482	0	0
7038	140.677453333333	20747.2436381175	58.19739	0	0
7038	140.677453333333	20749.2482381175	253.89192	0	0
7038	140.677453333333	20751.2528381175	685.2343	0	0
7038	140.677453333333	20751.2528381175	363.00766	0	0
7038	140.677453333333	20754.2597381175	715.826	0	16
7038	140.677453333333	20754.2597381175	162.01665	0	16
7038	140.677453333333	20755.2620381175	760.34503	0	784
7038	140.677453333333	20755.2620381175	49.58245	0	16
7038	140.677453333333	20756.2643381175	752.4532	0	16
7038	140.677453333333	20756.2643381175	169.02971	0	16
7038	140.677453333333	20758.2689381175	609.08264	0	0
7038	140.677453333333	20758.2689381175	503.39688	0	0
7038	140.677453333333	20760.273538117497	393.75317	0	0
7038	140.677453333333	20762.278138117497	209.02135	0	0
7038	140.677453333333	20767.289638117498	20.703495	0	0
7038	140.677453333333	20797.788792325628	266.9505	0	0
7038	140.677453333333	20799.793392325628	549.18024	0	0
7038	140.677453333333	20800.795692325624	1950.7244	0	0
7038	140.677453333333	20802.800292325624	2510.0608	0	784
7038	140.677453333333	20803.802592325625	1474.9867	0	16
7038	140.677453333333	20804.804892325625	1373.9519	0	16
7038	140.677453333333	20805.80719232563	1440.8318	0	16
7038	140.677453333333	20848.380745802187	1038.0232	0	16
7038	140.677453333333	20848.380745802187	85.86987	0	0
7038	140.677453333333	20849.383045802188	1196.0465	0	16
7038	140.677453333333	20849.383045802188	1588.8154	0	16
7038	140.677453333333	20850.385345802188	1275.3768	0	16
7038	140.677453333333	20850.385345802188	11.198604	0	0
7038	140.677453333333	20851.387645802188	1266.9849	0	16
7038	140.677453333333	20851.387645802188	339.8885	0	16
7038	140.677453333333	20852.38994580219	1179.2358	0	16
7038	140.677453333333	20857.40144580219	359.77472	0	0
7038	140.677453333333	20857.40144580219	1176.0233	0	0
7038	140.677453333333	20918.55481513333	11.478818	0	0
7038	140.677453333333	20921.56171513333	176.82518	0	0
7038	140.677453333333	20922.564015133332	337.0653	0	0
7038	140.677453333333	20926.573215133332	1828.5299	0	16
7038	140.677453333333	20927.575515133332	2178.1006	0	784
7038	140.677453333333	20928.577815133332	1596.9656	0	16
7038	140.677453333333	20929.580115133333	475.74158	0	16
7038	140.677453333333	20933.58931513333	1073.243	0	0
7038	140.677453333333	20934.59161513333	306.79282	0	0
7038	140.677453333333	20938.60081513333	2933.099	0	0
7038	140.677453333333	20939.60311513333	27.833494	0	0
7038	140.677453333333	21017.83721695625	1243.9531	0	16
7038	140.677453333333	21018.83951695625	1650.5701	0	16
7038	140.677453333333	21019.84181695625	664.63275	0	16
7038	140.677453333333	21020.84411695625	1200.8568	0	16
7038	140.677453333333	21021.84641695625	1738.9329	0	16
7038	140.677453333333	21022.84871695625	2935.1658	0	16
7038	140.677453333333	21025.85561695625	990.0272	0	0
7038	140.677453333333	21026.857916956247	745.4346	0	0
7038	140.677453333333	21029.864816956248	243.23207	0	0
7038	140.677453333333	21033.874016956248	31.648224	0	0
7038	140.677453333333	21042.27809468823	103.08293	0	0
7038	140.677453333333	21042.27809468823	544.0577	0	0
7038	140.677453333333	21043.280394688227	689.1795	0	0
7038	140.677453333333	21043.280394688227	541.3636	0	0
7038	140.677453333333	21045.28499468823	862.28	0	16
7038	140.677453333333	21045.28499468823	24.052166	0	0
7038	140.677453333333	21046.287294688227	864.2556	0	16
7038	140.677453333333	21046.287294688227	608.1474	0	16
7038	140.677453333333	21047.28959468823	811.4896	0	16
7038	140.677453333333	21047.28959468823	427.85614	0	16
7038	140.677453333333	21051.298794688228	358.55225	0	0
7038	140.677453333333	21051.298794688228	138.42612	0	0
7038	140.677453333333	21054.305694688228	117.80301	0	0
7038	140.677453333333	21058.31489468823	15.474253	0	0
7038	140.677453333333	21116.54636811854	605.6666	0	0
7038	140.677453333333	21118.55096811854	373.75424	0	16
7038	140.677453333333	21119.55326811854	822.96387	0	16
7038	140.677453333333	21120.55556811854	1204.989	0	784
7038	140.677453333333	21121.55786811854	965.7062	0	16
7038	140.677453333333	21125.56706811854	559.60895	0	0
7038	140.677453333333	21129.511586710716	1942.5062	0	784
7038	140.677453333333	21130.513886710716	613.2054	0	16
7038	140.677453333333	21131.516186710716	826.7642	0	16
7038	140.677453333333	21134.523086710717	1408.8812	0	16
7038	140.677453333333	21135.525386710717	1045.8464	0	16
7038	140.677453333333	21136.527686710717	955.81793	0	16
7038	140.677453333333	21138.532286710717	679.38336	0	0
7038	140.677453333333	21141.539186710714	1616.9905	0	0
7038	140.677453333333	21144.546086710714	1157.6102	0	0
7038	140.677453333333	21146.550686710714	25.81003	0	0
7038	140.677453333333	21301.641893439555	58.99011	0	0
7038	140.677453333333	21304.64879343955	567.64514	0	0
7038	140.677453333333	21306.653393439556	598.9925	0	0
7038	140.677453333333	21308.657993439556	882.362	0	16
7038	140.677453333333	21309.660293439556	645.1915	0	16
7038	140.677453333333	21310.662593439552	993.1208	0	16
7038	140.677453333333	21311.664893439556	2436.4893	0	784
7038	140.677453333333	21313.669493439553	520.32263	0	0
7038	140.677453333333	21316.676393439553	861.07196	0	0
7038	140.677453333333	21318.680993439557	72.30108	0	0
7038	140.677453333333	21321.687893439557	15.327232	0	0
7038	140.677453333333	21359.036562705624	1353.5924	0	0
7038	140.677453333333	21361.041162705624	1130.1818	0	16
7038	140.677453333333	21362.043462705624	1261.4042	0	16
7038	140.677453333333	21363.045762705624	1255.3113	0	16
7038	140.677453333333	21364.048062705624	1684.9838	0	784
7038	140.677453333333	21412.700448301508	2795.713	0	0
7038	140.677453333333	21413.702748301508	606.4843	0	0
7038	140.677453333333	21415.70734830151	1122.4819	0	16
7038	140.677453333333	21416.70964830151	478.20566	0	16
7038	140.677453333333	21417.711948301512	1243.4254	0	16
7038	140.677453333333	21418.71424830151	2270.534	0	784
7038	140.677453333333	21420.718848301512	2200.851	0	0
7038	140.677453333333	21426.732648301506	1069.913	0	0
7038	140.677453333333	21427.73494830151	38.610283	0	0
7038	140.677453333333	21431.78870858572	761.8258	0	0
7038	140.677453333333	21434.79560858572	402.6069	0	0
7038	140.677453333333	21435.79790858572	688.22034	0	0
7038	140.677453333333	21438.80480858572	924.0323	0	16
7038	140.677453333333	21439.80710858572	926.3803	0	16
7038	140.677453333333	21440.80940858572	1266.5653	0	784
7038	140.677453333333	21443.81630858572	561.45325	0	0
7038	140.677453333333	21444.818608585716	429.87872	0	0
7038	140.677453333333	21446.823208585716	408.51807	0	0
7038	140.677453333333	21448.827808585716	266.17188	0	784
7038	140.677453333333	21449.830108585717	134.27718	0	16
7038	140.677453333333	21450.832408585717	35.874363	0	16
7038	140.677453333333	21451.834708585717	20.472614	0	16
7038	140.677453333333	21458.867038570832	251.29343	0	0
7038	140.677453333333	21461.873938570832	721.1084	0	0
7038	140.677453333333	21461.873938570832	1698.4482	0	0
7038	140.677453333333	21463.878538570832	930.3906	0	16
7038	140.677453333333	21463.878538570832	445.63522	0	16
7038	140.677453333333	21464.880838570833	946.74445	0	784
7038	140.677453333333	21464.880838570833	91.23235	0	16
7038	140.677453333333	21465.883138570833	645.7015	0	16
7038	140.677453333333	21465.883138570833	902.3693	0	16
7038	140.677453333333	21466.885438570833	809.52716	0	16
7038	140.677453333333	21466.885438570833	324.8773	0	16
7038	140.677453333333	21474.90383857083	58.06116	0	0
7038	140.677453333333	21474.90383857083	689.09467	0	0
7038	140.677453333333	21502.40333128396	1360.6747	0	0
7038	140.677453333333	21506.41253128396	1346.5787	0	16
7038	140.677453333333	21507.41483128396	1440.139	0	16
7038	140.677453333333	21508.41713128396	1088.8359	0	16
7038	140.677453333333	21509.41943128396	1428.0292	0	16
7038	140.677453333333	21510.42173128396	1686.2213	0	784
7038	140.677453333333	21512.42633128396	1246.7848	0	16
7038	140.677453333333	21513.42863128396	1572.9612	0	16
7038	140.677453333333	21514.43093128396	943.8727	0	16
7038	140.677453333333	21516.43553128396	3780.3674	0	0
7038	140.677453333333	21522.373084015937	27.43893	0	0
7038	140.677453333333	21526.382284015937	392.09302	0	0
7038	140.677453333333	21526.382284015937	1279.7936	0	0
7038	140.677453333333	21529.389184015938	851.623	0	16
7038	140.677453333333	21529.389184015938	677.8576	0	16
7038	140.677453333333	21530.391484015938	933.4176	0	16
7038	140.677453333333	21530.391484015938	196.52321	0	16
7038	140.677453333333	21531.393784015938	822.13776	0	16
7038	140.677453333333	21531.393784015938	952.8099	0	784
7038	140.677453333333	21532.396084015938	910.96234	0	16
7038	140.677453333333	21532.396084015938	141.87834	0	16
7038	140.677453333333	21535.402984015935	562.5195	0	0
7038	140.677453333333	21540.414484015935	96.62264	0	0
7038	140.677453333333	21541.416784015935	60.173237	0	0
7038	140.677453333333	21541.416784015935	1387.9795	0	0
7038	140.677453333333	21544.423684015936	11.786338	0	0
7038	140.677453333333	21552.279886275985	1629.3591	0	0
7038	140.677453333333	21554.284486275985	795.932	0	16
7038	140.677453333333	21555.286786275985	831.34344	0	16
7038	140.677453333333	21556.289086275985	1451.5432	0	16
7038	140.677453333333	21557.291386275985	1531.6761	0	16
7038	140.677453333333	21558.293686275985	2452.516	0	784
7038	140.677453333333	21561.300586275982	2469.8074	0	0
7038	140.677453333333	21565.309786275982	1286.2891	0	0
7038	140.677453333333	21595.010870392678	215.05179	0	16
7038	140.677453333333	21595.010870392678	25.501368	0	0
7038	140.677453333333	21596.01317039268	435.87814	0	16
7038	140.677453333333	21596.01317039268	306.48944	0	16
7038	140.677453333333	21597.01547039268	163.71152	0	16
7038	140.677453333333	21597.01547039268	397.10028	0	16
7038	140.677453333333	21599.020070392682	519.5521	0	16
7038	140.677453333333	21600.02237039268	532.4155	0	784
7038	140.677453333333	21600.02237039268	232.66583	0	16
7038	140.677453333333	21601.02467039268	511.06256	0	16
7038	140.677453333333	21601.02467039268	84.997665	0	16
7038	140.677453333333	21602.026970392682	461.75586	0	16
7038	140.677453333333	21602.026970392682	64.118385	0	16
7038	140.677453333333	21604.03157039268	631.7082	0	0
7038	140.677453333333	21604.52018609448	15.5020275	0	0
7038	140.677453333333	21608.529386094484	758.2266	0	0
7038	140.677453333333	21610.53398609448	984.18915	0	0
7038	140.677453333333	21612.53858609448	368.89005	0	16
7038	140.677453333333	21613.54088609448	681.59467	0	16
7038	140.677453333333	21614.543186094485	1194.6194	0	16
7038	140.677453333333	21616.54778609448	416.26138	0	0
7038	140.677453333333	21621.55928609448	133.02843	0	0
7038	140.677453333333	22017.694753344687	454.68097	0	0
7038	140.677453333333	22019.699353344688	620.0895	0	16
7038	140.677453333333	22020.701653344688	335.95157	0	16
7038	140.677453333333	22021.703953344684	635.6865	0	16
7038	140.677453333333	22023.708553344688	511.11172	0	16
7038	140.677453333333	22024.710853344684	909.87	0	16
7038	140.677453333333	22025.713153344688	716.32184	0	16
7038	140.677453333333	22033.731553344685	11.0714	0	0
7038	140.677453333333	22058.729767960718	10.241172	0	0
7038	140.677453333333	22065.74586796072	2167.3875	0	784
7038	140.677453333333	22066.74816796072	1806.9126	0	16
7038	140.677453333333	22067.01843742672	25.508244	0	0
7038	140.677453333333	22067.75046796072	2047.4462	0	16
7038	140.677453333333	22068.75276796072	1026.227	0	16
7038	140.677453333333	22069.75506796072	2098.9458	0	784
7038	140.677453333333	22070.02533742672	248.94809	0	0
7038	140.677453333333	22070.02533742672	732.55206	0	0
7038	140.677453333333	22071.02763742672	403.87833	0	0
7038	140.677453333333	22071.75966796072	1581.4285	0	0
7038	140.677453333333	22071.796582841664	32.629093	0	0
7038	140.677453333333	22071.796582841664	76.0547	0	0
7038	140.677453333333	22073.03223742672	779.59735	0	0
7038	140.677453333333	22075.03683742672	1065.9581	0	16
7038	140.677453333333	22075.768867960716	611.9685	0	16
7038	140.677453333333	22075.805782841664	393.9866	0	16
7038	140.677453333333	22075.805782841664	699.768	0	16
7038	140.677453333333	22076.03913742672	1081.7987	0	16
7038	140.677453333333	22076.771167960716	438.11496	0	16
7038	140.677453333333	22076.808082841664	927.3448	0	16
7038	140.677453333333	22077.04143742672	1095.4855	0	16
7038	140.677453333333	22077.04143742672	724.15546	0	16
7038	140.677453333333	22077.810382841664	929.9944	0	16
7038	140.677453333333	22078.812682841664	1140.8115	0	16
7038	140.677453333333	22079.04603742672	550.70074	0	0
7038	140.677453333333	22079.778067960717	70.780846	0	0
7038	140.677453333333	22079.814982841664	110.13122	0	0
7038	140.677453333333	22079.814982841664	1329.8633	0	784
7038	140.677453333333	22080.04833742672	731.03925	0	0
7038	140.677453333333	22080.780367960717	42.17675	0	0
7038	140.677453333333	22080.817282841665	1305.27	0	16
7038	140.677453333333	22080.817282841665	326.59262	0	16
7038	140.677453333333	22084.82648284166	687.45886	0	16
7038	140.677453333333	22085.82878284166	517.28314	0	16
7038	140.677453333333	22085.82878284166	1473.6453	0	784
7038	140.677453333333	22086.83108284166	1146.1906	0	16
7038	140.677453333333	22086.83108284166	372.47983	0	16
7038	140.677453333333	22087.83338284166	257.262	0	16
7038	140.677453333333	22087.83338284166	1431.4454	0	16
7038	140.677453333333	22088.06673742672	33.542587	0	0
7038	140.677453333333	22089.06903742672	19.33343	0	0
7038	140.677453333333	22090.840282841662	67.33723	0	0
7038	140.677453333333	22090.840282841662	1619.7068	0	0
7038	140.677453333333	22091.842582841662	40.12477	0	0
7038	140.677453333333	22091.842582841662	1181.8088	0	0
7038	140.677453333333	22143.56164699464	823.93933	0	0
7038	140.677453333333	22146.568546994637	1201.2556	0	0
7038	140.677453333333	22148.57314699464	870.03625	0	16
7038	140.677453333333	22149.575446994637	603.88904	0	16
7038	140.677453333333	22150.577746994637	983.01855	0	784
7038	140.677453333333	22151.58004699464	737.47876	0	16
7038	140.677453333333	22152.582346994637	707.0154	0	16
7038	140.677453333333	22154.586946994637	701.6004	0	0
7038	140.677453333333	22159.59844699464	113.83831	0	0
7038	140.677453333333	22160.600746994638	2086.697	0	0
7038	140.677453333333	22176.23892888754	11.740559	0	0
7038	140.677453333333	22177.24122888754	36.59043	0	0
7038	140.677453333333	22183.25502888754	729.3621	0	16
7038	140.677453333333	22184.257328887543	2001.1044	0	784
7038	140.677453333333	22185.25962888754	1573.3385	0	16
7038	140.677453333333	22186.26192888754	698.1873	0	16
7038	140.677453333333	22187.26422888754	1191.5259	0	16
7038	140.677453333333	22188.26652888754	1507.0138	0	16
7038	140.677453333333	22189.268828887543	1175.2637	0	16
7038	140.677453333333	22190.27112888754	1327.6735	0	16
7038	140.677453333333	22196.28492888754	583.7445	0	0
7038	140.677453333333	22200.294128887537	16.604568	0	0
7038	140.677453333333	22775.53035904835	54.206795	0	0
7038	140.677453333333	22781.54415904835	3005.5286	0	784
7038	140.677453333333	22782.54645904835	911.49426	0	16
7038	140.677453333333	22783.548759048346	1064.2906	0	16
7038	140.677453333333	22784.55105904835	1451.7825	0	16
7038	140.677453333333	22785.55335904835	769.34235	0	16
7038	140.677453333333	22788.56025904835	1221.6729	0	784
7038	140.677453333333	22789.562559048347	1179.4873	0	16
7038	140.677453333333	22790.56485904835	710.1101	0	16
7038	140.677453333333	22791.567159048347	231.41136	0	16
7038	140.677453333333	22792.569459048347	155.20982	0	16
7038	140.677453333333	22894.870165654167	13.412069	0	0
7038	140.677453333333	22895.872465654167	34.83717	0	0
7038	140.677453333333	22902.888565654168	54.63573	0	0
7038	140.677453333333	22902.888565654168	723.8359	0	16
7038	140.677453333333	22903.890865654168	781.77313	0	16
7038	140.677453333333	22904.893165654168	790.67017	0	16
7038	140.677453333333	22905.89546565417	752.4949	0	16
7038	140.677453333333	22907.90006565417	577.324	0	0
7038	140.677453333333	22908.902365654165	468.65494	0	0
7038	140.677453333333	22908.902365654165	310.9555	0	0
7038	140.677453333333	22912.911565654165	130.74777	0	0
7038	140.677453333333	22915.918465654166	33.477005	0	0
7038	140.677453333333	22917.923065654166	11.415367	0	0
7038	140.677453333333	22937.260863170624	10.873666	0	0
7038	140.677453333333	22938.263163170624	49.109375	0	0
7038	140.677453333333	22944.276963170625	1051.0376	0	16
7038	140.677453333333	22945.279263170625	792.5288	0	16
7038	140.677453333333	22946.281563170625	1140.3667	0	784
7038	140.677453333333	22947.283863170625	882.89813	0	16
7038	140.677453333333	22948.286163170626	774.42584	0	16
7038	140.677453333333	22952.295363170626	726.8587	0	0
7038	140.677453333333	22956.304563170623	934.8753	0	0
7038	140.677453333333	22962.985263584644	14.077227	0	0
7038	140.677453333333	22967.996763584644	492.08682	0	0
7038	140.677453333333	22971.003663584645	1107.4237	0	16
7038	140.677453333333	22972.005963584645	841.39874	0	16
7038	140.677453333333	22973.00826358464	2184.7678	0	784
7038	140.677453333333	22974.010563584645	645.1819	0	16
7038	140.677453333333	22980.024363584642	210.12148	0	0
7038	140.677453333333	23003.08749707778	137.87946	0	0
7038	140.677453333333	23007.09669707778	1397.4307	0	16
7038	140.677453333333	23008.09899707778	1743.555	0	16
7038	140.677453333333	23009.10129707778	3262.5962	0	784
7038	140.677453333333	23010.10359707778	816.8736	0	16
7038	140.677453333333	23011.10589707778	1434.4766	0	16
7038	140.677453333333	23012.10819707778	930.365	0	16
7038	140.677453333333	23014.11279707778	1108.9214	0	0
7038	140.677453333333	23016.117397077778	1491.7299	0	0
7038	140.677453333333	23018.12199707778	374.8341	0	0
7038	140.677453333333	23052.073322836342	62.266216	0	0
7038	140.677453333333	23053.075622836343	118.965744	0	0
7038	140.677453333333	23053.075622836343	48.274117	0	0
7038	140.677453333333	23056.082522836343	419.67557	0	0
7038	140.677453333333	23056.082522836343	29.57539	0	0
7038	140.677453333333	23057.084822836347	530.48206	0	0
7038	140.677453333333	23059.089422836343	674.98785	0	16
7038	140.677453333333	23059.089422836343	118.30301	0	16
7038	140.677453333333	23060.091722836343	622.6175	0	16
7038	140.677453333333	23061.094022836343	253.46352	0	16
7038	140.677453333333	23061.094022836343	659.7249	0	16
7038	140.677453333333	23065.103222836347	785.38525	0	0
7038	140.677453333333	23065.103222836347	327.97772	0	0
7038	140.677453333333	23066.105522836344	244.91579	0	0
7038	140.677453333333	23066.105522836344	157.0496	0	0
7038	140.677453333333	23073.12162283634	10.917954	0	0
7038	140.677453333333	23092.043060817858	45.66887	0	0
7038	140.677453333333	23095.049960817858	326.05652	0	0
7038	140.677453333333	23095.049960817858	1247.6398	0	0
7038	140.677453333333	23096.052260817858	3831.3557	0	0
7038	140.677453333333	23096.052260817858	494.8855	0	0
7038	140.677453333333	23100.06146081786	789.5474	0	16
7038	140.677453333333	23101.06376081786	771.4794	0	16
7038	140.677453333333	23101.06376081786	1123.5024	0	784
7038	140.677453333333	23102.06606081786	1056.1547	0	16
7038	140.677453333333	23104.07066081786	841.82513	0	16
7038	140.677453333333	23104.07066081786	1046.17	0	16
7038	140.677453333333	23105.072960817855	689.206	0	16
7038	140.677453333333	23105.072960817855	61.761112	0	0
7038	140.677453333333	23106.106731867498	459.20605	0	16
7038	140.677453333333	23106.106731867498	1159.4111	0	784
7038	140.677453333333	23109.113631867498	937.21844	0	16
7038	140.677453333333	23109.113631867498	914.4701	0	16
7038	140.677453333333	23110.084460817856	131.90215	0	16
7038	140.677453333333	23110.084460817856	628.8166	0	16
7038	140.677453333333	23111.086760817856	84.402054	0	16
7038	140.677453333333	23111.086760817856	45.501045	0	16
7038	140.677453333333	23111.1182318675	957.63086	0	784
7038	140.677453333333	23113.1228318675	59.339233	0	0
7038	140.677453333333	23113.1228318675	906.5325	0	0
7038	140.677453333333	23114.1251318675	779.8028	0	0
7038	140.677453333333	23114.1251318675	111.361496	0	0
7038	140.677453333333	23145.123439656607	388.75342	0	0
7038	140.677453333333	23145.123439656607	401.0118	0	0
7038	140.677453333333	23146.125739656607	531.47485	0	0
7038	140.677453333333	23149.132639656607	902.3514	0	784
7038	140.677453333333	23149.132639656607	218.79924	0	16
7038	140.677453333333	23150.13493965661	865.2673	0	16
7038	140.677453333333	23151.137239656608	888.7296	0	16
7038	140.677453333333	23151.137239656608	148.66278	0	16
7038	140.677453333333	23154.144139656608	572.64905	0	0
7038	140.677453333333	23154.144139656608	180.98062	0	0
7038	140.677453333333	23157.15103965661	241.78194	0	0
7038	140.677453333333	23157.15103965661	516.95514	0	0
7038	140.677453333333	23187.059554584062	458.61075	0	0
7038	140.677453333333	23189.064154584063	1216.415	0	16
7038	140.677453333333	23190.066454584063	656.96423	0	16
7038	140.677453333333	23191.068754584063	721.31415	0	16
7038	140.677453333333	23192.071054584063	1378.1809	0	784
7038	140.677453333333	23193.073354584063	599.80945	0	16
7038	140.677453333333	23195.077954584063	588.4953	0	16
7038	140.677453333333	23196.080254584063	603.79285	0	16
7038	140.677453333333	23197.082554584063	839.0009	0	16
7038	140.677453333333	23199.08715458406	2166.2793	0	0
7038	140.677453333333	23201.09175458406	31.869322	0	0
7038	140.677453333333	23225.399597715714	1025.0054	0	16
7038	140.677453333333	23226.401897715714	978.0107	0	16
7038	140.677453333333	23227.404197715714	650.3073	0	16
7038	140.677453333333	23228.406497715714	1660.7446	0	16
7038	140.677453333333	23229.408797715714	1724.3956	0	784
7038	140.677453333333	23230.411097715714	1364.1486	0	16
7038	140.677453333333	23231.41339771571	1090.3076	0	16
7038	140.677453333333	23237.42719771571	2763.1685	0	0
7038	140.677453333333	23253.42872532453	698.1596	0	16
7038	140.677453333333	23253.42872532453	258.82254	0	16
7038	140.677453333333	23254.43102532453	764.52704	0	16
7038	140.677453333333	23254.43102532453	34.043728	0	16
7038	140.677453333333	23255.43332532453	783.9212	0	784
7038	140.677453333333	23255.43332532453	154.18037	0	16
7038	140.677453333333	23256.43562532453	756.3344	0	16
7038	140.677453333333	23256.43562532453	422.46545	0	16
7038	140.677453333333	23258.440225324528	596.21814	0	0
7038	140.677453333333	23258.440225324528	622.8459	0	0
7038	140.677453333333	23259.442525324528	91.04868	0	0
7038	140.677453333333	23259.442525324528	490.54898	0	0
7038	140.677453333333	23261.44712532453	289.3496	0	0
7038	140.677453333333	23267.46092532453	23.100029	0	0
7038	140.677453333333	23315.901058813437	97.580574	0	0
7038	140.677453333333	23321.914858813438	1599.7074	0	16
7038	140.677453333333	23322.917158813438	1930.1287	0	16
7038	140.677453333333	23323.919458813434	1761.9581	0	16
7038	140.677453333333	23324.921758813438	725.39935	0	16
7038	140.677453333333	23325.924058813438	1944.0469	0	784
7038	140.677453333333	23326.926358813434	969.7942	0	16
7038	140.677453333333	23329.933258813435	1859.4377	0	0
7038	140.677453333333	23335.947058813435	1259.0272	0	0
7038	140.677453333333	23341.204905481427	35.97759	0	0
7038	140.677453333333	23341.204905481427	2301.7627	0	0
7038	140.677453333333	23346.216405481424	567.15027	0	0
7038	140.677453333333	23346.216405481424	416.88892	0	0
7038	140.677453333333	23348.221005481424	857.27515	0	16
7038	140.677453333333	23349.223305481424	775.1005	0	16
7038	140.677453333333	23349.223305481424	943.5906	0	784
7038	140.677453333333	23350.225605481424	620.2245	0	16
7038	140.677453333333	23351.227905481424	942.89996	0	16
7038	140.677453333333	23351.227905481424	243.76709	0	16
7038	140.677453333333	23352.230205481428	863.8638	0	16
7038	140.677453333333	23352.230205481428	470.00043	0	16
7038	140.677453333333	23354.234805481425	620.5389	0	0
7038	140.677453333333	23354.234805481425	139.29164	0	0
7038	140.677453333333	23364.257805481426	10.052769	0	0
7038	140.677453333333	23385.051543407142	15.767936	0	0
7038	140.677453333333	23387.056143407142	98.36481	0	0
7038	140.677453333333	23388.058443407142	180.75557	0	0
7038	140.677453333333	23389.060743407143	2818.9011	0	0
7038	140.677453333333	23391.065343407143	1097.1031	0	0
7038	140.677453333333	23394.072243407143	1494.6161	0	16
7038	140.677453333333	23395.074543407143	762.9398	0	16
7038	140.677453333333	23396.076843407143	2475.6748	0	784
7038	140.677453333333	23398.081443407144	2142.7627	0	0
7038	140.677453333333	23403.09294340714	1003.21643	0	0
7038	140.677453333333	23404.09524340714	146.30981	0	0
7038	140.677453333333	23409.10674340714	11.834514	0	0
7038	140.677453333333	23442.666940346964	780.5076	0	0
7038	140.677453333333	23446.676140346965	1021.8552	0	16
7038	140.677453333333	23447.678440346965	561.97534	0	16
7038	140.677453333333	23448.680740346965	2592.47	0	784
7038	140.677453333333	23449.683040346965	639.7626	0	16
7038	140.677453333333	23450.685340346965	2295.9204	0	16
7038	140.677453333333	23451.687640346965	1333.4417	0	16
7038	140.677453333333	23458.703740346962	816.68536	0	0
7038	140.677453333333	23558.06340129965	37.737404	0	0
7038	140.677453333333	23561.07030129965	285.02805	0	0
7038	140.677453333333	23563.074901299646	618.69745	0	0
7038	140.677453333333	23563.074901299646	226.30916	0	0
7038	140.677453333333	23564.07720129965	796.9283	0	0
7038	140.677453333333	23564.07720129965	928.0611	0	0
7038	140.677453333333	23566.081801299646	1052.3333	0	16
7038	140.677453333333	23566.081801299646	436.64343	0	16
7038	140.677453333333	23567.084101299646	1092.2891	0	784
7038	140.677453333333	23567.084101299646	945.4741	0	16
7038	140.677453333333	23568.086401299646	660.8095	0	16
7038	140.677453333333	23569.08870129965	984.0773	0	16
7038	140.677453333333	23575.102501299647	277.31488	0	0
7038	140.677453333333	23575.102501299647	220.6364	0	0
7038	140.677453333333	23577.107101299647	96.68561	0	0
7038	140.677453333333	23577.107101299647	25.807133	0	0
7038	140.677453333333	24044.784675135987	243.97508	0	0
7038	140.677453333333	24044.784675135987	82.129944	0	0
7038	140.677453333333	24045.786975135983	348.85565	0	0
7038	140.677453333333	24045.786975135983	538.99255	0	0
7038	140.677453333333	24048.793875135983	625.7919	0	16
7038	140.677453333333	24049.796175135984	113.29971	0	16
7038	140.677453333333	24049.796175135984	660.9772	0	784
7038	140.677453333333	24050.798475135987	656.7159	0	16
7038	140.677453333333	24050.798475135987	31.418446	0	16
7038	140.677453333333	24053.805375135988	464.41272	0	0
7038	140.677453333333	24053.805375135988	676.065	0	0
7038	140.677453333333	24054.807675135984	375.12665	0	0
7038	140.677453333333	24054.807675135984	271.28107	0	0
7038	140.677453333333	24059.819175135985	69.22206	0	0
7038	140.677453333333	24059.819175135985	505.81055	0	0
7038	140.677453333333	24060.821475135985	44.186977	0	0
7038	140.677453333333	24060.821475135985	77.66143	0	0
7038	140.677453333333	24178.827234208573	371.0729	0	0
7038	140.677453333333	24178.827234208573	107.893936	0	0
