## Supplementary material for "GRable version 1.0: A software tool for site-specific glycoform analysis with improved MS1-based glycopeptide detection with parallel clustering and confidence evaluation with MS2 information": Data S7: Data S7_peak-list_HL60.csv (part 357 of 612)

SCAN	RT	MASS	INTENSITY	GID	FLAG
7038	140.677453333333	24179.829534208573	489.52658	0	0
7038	140.677453333333	24179.829534208573	1033.7511	0	0
7038	140.677453333333	24181.834134208573	466.40573	0	16
7038	140.677453333333	24182.836434208573	720.57135	0	16
7038	140.677453333333	24182.836434208573	981.3696	0	784
7038	140.677453333333	24183.838734208573	720.52185	0	16
7038	140.677453333333	24183.838734208573	221.8226	0	16
7038	140.677453333333	24185.843334208574	609.7834	0	0
7038	140.677453333333	24185.843334208574	189.29227	0	0
7038	140.677453333333	24190.85483420857	175.87895	0	0
7038	140.677453333333	24190.85483420857	372.28452	0	0
7038	140.677453333333	24194.561345639286	1114.9569	0	0
7038	140.677453333333	24194.86403420857	567.9766	0	0
7038	140.677453333333	24194.86403420857	32.331234	0	0
7038	140.677453333333	24195.563645639286	246.4975	0	0
7038	140.677453333333	24196.86863420857	11.390707	0	0
7038	140.677453333333	24198.570545639286	1803.9015	0	0
7038	140.677453333333	24200.575145639286	1055.7751	0	16
7038	140.677453333333	24201.577445639286	1015.67615	0	16
7038	140.677453333333	24202.579745639287	1642.9625	0	784
7038	140.677453333333	24203.582045639287	1077.5543	0	16
7038	140.677453333333	24204.584345639287	1303.7274	0	16
7038	140.677453333333	24209.595845639284	1030.749	0	0
7038	140.677453333333	24211.600445639284	123.97308	0	0
7038	140.677453333333	24285.039694733125	109.26494	0	0
7038	140.677453333333	24286.041994733125	1057.3403	0	0
7038	140.677453333333	24288.046594733125	445.296	0	16
7038	140.677453333333	24289.048894733125	854.214	0	16
7038	140.677453333333	24290.051194733125	723.4754	0	16
7038	140.677453333333	24292.055794733125	1337.3873	0	784
7038	140.677453333333	24293.058094733125	715.14856	0	16
7038	140.677453333333	24294.060394733126	1013.59467	0	16
7038	140.677453333333	24295.062694733126	512.1814	0	16
7038	140.677453333333	24297.067294733126	1187.245	0	0
7038	140.677453333333	24300.074194733123	1084.6954	0	0
7038	140.677453333333	24303.081094733123	67.1727	0	0
7038	140.677453333333	24569.561427172815	34.386154	0	0
7038	140.677453333333	24569.561427172815	51.42765	0	0
7038	140.677453333333	24570.563727172816	69.749176	0	0
7038	140.677453333333	24570.563727172816	16.195093	0	0
7038	140.677453333333	24575.575227172816	626.8485	0	0
7038	140.677453333333	24575.575227172816	487.83862	0	0
7038	140.677453333333	24577.579827172813	21.375614	0	0
7038	140.677453333333	24577.579827172813	607.40515	0	16
7038	140.677453333333	24578.582127172816	616.8854	0	16
7038	140.677453333333	24578.582127172816	432.67755	0	16
7038	140.677453333333	24579.584427172817	591.87994	0	16
7038	140.677453333333	24579.584427172817	727.9411	0	16
7038	140.677453333333	24582.591327172817	384.90512	0	0
7038	140.677453333333	24582.591327172817	30.16992	0	0
7038	140.677453333333	24583.593627172813	205.62057	0	0
7038	140.677453333333	24591.045279880695	21.069614	0	0
7038	140.677453333333	24594.052179880695	205.80803	0	0
7038	140.677453333333	24596.056779880695	1456.2388	0	0
7038	140.677453333333	24599.063679880695	817.9303	0	16
7038	140.677453333333	24600.065979880696	866.7746	0	16
7038	140.677453333333	24601.068279880696	529.85004	0	16
7038	140.677453333333	24602.070579880696	1812.3674	0	784
7038	140.677453333333	24605.077479880696	977.28094	0	0
7038	140.677453333333	24607.082079880696	396.3274	0	0
7038	140.677453333333	24608.08437988069	762.10425	0	0
7038	140.677453333333	24612.09357988069	645.327	0	0
7038	140.677453333333	24972.61892284578	13.761923	0	0
7038	140.677453333333	24978.63272284578	404.96738	0	0
7038	140.677453333333	24978.63272284578	450.7357	0	0
7038	140.677453333333	24979.63502284578	509.25024	0	0
7038	140.677453333333	24979.63502284578	981.5964	0	0
7038	140.677453333333	24981.63962284578	521.1555	0	16
7038	140.677453333333	24982.64192284578	204.92383	0	16
7038	140.677453333333	24982.64192284578	672.64343	0	784
7038	140.677453333333	24983.644222845778	654.6475	0	16
7038	140.677453333333	24983.644222845778	386.40488	0	16
7038	140.677453333333	24991.662622845783	98.01947	0	0
7038	140.677453333333	24991.662622845783	1265.7642	0	0
7038	140.677453333333	25323.424857994843	479.38922	0	0
7038	140.677453333333	25323.424857994843	377.9519	0	0
7038	140.677453333333	25325.429457994844	663.43097	0	0
7038	140.677453333333	25325.429457994844	511.72516	0	0
7038	140.677453333333	25327.434057994844	872.5086	0	16
7038	140.677453333333	25328.436357994844	910.45105	0	16
7038	140.677453333333	25329.438657994844	827.7464	0	16
7038	140.677453333333	25333.447857994845	512.5712	0	0
7038	140.677453333333	25333.447857994845	533.97894	0	0
7038	140.677453333333	25335.45245799484	297.72882	0	0
7038	140.677453333333	25335.45245799484	509.56473	0	0
7038	140.677453333333	25336.45475799484	214.09467	0	0
7038	140.677453333333	25336.45475799484	1013.87427	0	0
7038	140.677453333333	25338.45935799484	99.42473	0	0
7038	140.677453333333	25338.45935799484	477.41687	0	0
7038	140.677453333333	25339.46165799484	64.40704	0	0
7038	140.677453333333	25339.46165799484	695.48254	0	0
7038	140.677453333333	25347.560282613664	58.377705	0	0
7038	140.677453333333	25349.56488261366	224.80421	0	0
7038	140.677453333333	25349.56488261366	51.895275	0	0
7038	140.677453333333	25351.569482613664	559.1135	0	0
7038	140.677453333333	25351.569482613664	68.99408	0	0
7038	140.677453333333	25353.574082613664	981.42975	0	0
7038	140.677453333333	25355.57868261366	1290.7234	0	16
7038	140.677453333333	25355.57868261366	113.26826	0	16
7038	140.677453333333	25356.580982613665	656.2377	0	16
7038	140.677453333333	25357.583282613665	1327.4945	0	16
7038	140.677453333333	25359.587882613665	1102.5934	0	0
7038	140.677453333333	25364.599382613662	316.71548	0	0
7038	140.677453333333	25364.599382613662	1134.9711	0	0
7038	140.677453333333	25367.606282613662	95.27892	0	16
7038	140.677453333333	25368.608582613662	59.781605	0	16
7038	140.677453333333	25368.608582613662	1569.7655	0	0
7038	140.677453333333	25369.610882613666	36.375908	0	16
7038	140.677453333333	25370.613182613663	21.490156	0	16
7038	140.677453333333	28399.620642255984	15.474424	0	0
7038	140.677453333333	28400.62294225598	892.16455	0	0
7038	140.677453333333	28401.625242255985	73.74747	0	0
7038	140.677453333333	28407.639042255985	888.4899	0	16
7038	140.677453333333	28408.64134225598	1283.432	0	16
7038	140.677453333333	28409.643642255985	1690.8871	0	16
7038	140.677453333333	28410.645942255986	1978.8219	0	784
7038	140.677453333333	28413.652842255986	1011.92676	0	0
7038	140.677453333333	28417.662042255983	918.9238	0	0
7038	140.677453333333	28419.666642255983	971.64514	0	0
7038	140.677453333333	28598.327201744843	436.45587	0	0
7038	140.677453333333	28598.327201744843	582.3429	0	0
7038	140.677453333333	28601.334101744844	687.3689	0	16
7038	140.677453333333	28602.336401744844	587.96765	0	16
7038	140.677453333333	28603.338701744844	705.54736	0	784
7038	140.677453333333	28603.338701744844	152.97998	0	16
7038	140.677453333333	28606.345601744844	516.22253	0	16
7038	140.677453333333	28607.34790174484	427.70917	0	16
7038	140.677453333333	28607.34790174484	343.2178	0	16
7038	140.677453333333	28608.35020174484	340.96765	0	16
7038	140.677453333333	28609.35250174484	262.00015	0	16
7038	140.677453333333	28609.35250174484	632.0284	0	16
7038	140.677453333333	28610.35480174484	110.514946	0	16
7038	140.677453333333	28610.35480174484	194.36536	0	16
7038	140.677453333333	28611.35710174484	139.41623	0	16
7038	140.677453333333	28611.35710174484	1495.2665	0	784
7038	140.677453333333	33626.27308644071	639.82666	0	0
7038	140.677453333333	33628.27768644071	897.2056	0	0
7038	140.677453333333	33631.28458644071	730.1465	0	16
7038	140.677453333333	33632.286886440714	1859.8319	0	16
7038	140.677453333333	33633.289186440714	895.3284	0	16
7038	140.677453333333	33634.29148644071	2072.3176	0	784
7038	140.677453333333	33636.29608644071	828.54755	0	0
7038	140.677453333333	33643.31218644071	1721.0472	0	0
7040	140.733786666667	852.1760350585937	30808.832	0	0
7040	140.733786666667	853.1783350585937	9023.139	0	0
7040	140.733786666667	864.2511693359374	13978.996	0	0
7040	140.733786666667	865.2534693359374	29960.45	0	0
7040	140.733786666667	891.1202794433593	21608.564	0	0
7040	140.733786666667	892.1225794433593	31181.398	0	0
7040	140.733786666667	894.1271794433593	8123.1772	0	0
7040	140.733786666667	896.1317794433593	19.433489	0	0
7040	140.733786666667	924.9332372070312	20969.396	0	0
7040	140.733786666667	925.9355372070312	20656.785	0	0
7040	140.733786666667	927.9401372070312	5033.2925	0	0
7040	140.733786666667	929.9447372070312	20.106379	0	0
7040	140.733786666667	936.2017918945312	29665.451	0	0
7040	140.733786666667	937.2040918945312	9142.869	0	0
7040	140.733786666667	1040.6499623697916	28768.64	0	784
7040	140.733786666667	1041.6522623697917	27800.928	0	16
7040	140.733786666667	1042.6545623697916	5250.248	0	16
7040	140.733786666667	1043.6568623697917	21721.645	0	16
7040	140.733786666667	1045.6614623697917	55.101517	0	0
7040	140.733786666667	1048.9126983723957	28889.594	0	784
7040	140.733786666667	1049.9149983723958	10915.254	0	16
7040	140.733786666667	1050.9172983723956	18434.639	0	16
7040	140.733786666667	1063.5158788085937	28269.527	0	0
7040	140.733786666667	1064.5181788085938	24376.186	0	0
7040	140.733786666667	1066.5227788085938	22106.209	0	0
7040	140.733786666667	1069.66242421875	45957.574	0	0
7040	140.733786666667	1070.66472421875	19189.422	0	0
7040	140.733786666667	1072.66932421875	2271.6113	0	0
7040	140.733786666667	1073.67162421875	521.7453	0	0
7040	140.733786666667	1080.44660390625	43671.246	0	0
7040	140.733786666667	1081.44890390625	17265.574	0	0
7040	140.733786666667	1121.8153172851562	39100.156	0	0
7040	140.733786666667	1122.8176172851563	17385.684	0	0
7040	140.733786666667	1126.8268172851563	128.79662	0	0
7040	140.733786666667	1131.903879296875	13715.433	0	0
7040	140.733786666667	1132.906179296875	71434.37	0	0
7040	140.733786666667	1134.0896092773437	58948.465	0	0
7040	140.733786666667	1135.0919092773438	19948.002	0	0
7040	140.733786666667	1135.913079296875	229.07079	0	0
7040	140.733786666667	1136.915379296875	51.255325	0	0
7040	140.733786666667	1138.0988092773437	558.24396	0	0
7040	140.733786666667	1143.3576756835937	26418.004	0	0
7040	140.733786666667	1144.3599756835938	17531.355	0	0
7040	140.733786666667	1146.3645756835938	24831.594	0	0
7040	140.733786666667	1161.0225926757812	27022.088	0	0
7040	140.733786666667	1161.9347020507812	30847.273	0	0
7040	140.733786666667	1162.0248926757813	16613.127	0	0
7040	140.733786666667	1162.9370020507813	31697.732	0	0
7040	140.733786666667	1164.9416020507813	25997.08	0	0
7040	140.733786666667	1165.0317926757812	506.29672	0	0
7040	140.733786666667	1167.9485020507811	27.206402	0	0
7040	140.733786666667	1171.2728368164062	24272.516	0	16
7040	140.733786666667	1172.2751368164063	37096.17	0	784
7040	140.733786666667	1172.9281712890624	22450.299	0	0
7040	140.733786666667	1173.2774368164062	8745.812	0	16
7040	140.733786666667	1173.9304712890626	14722.084	0	0
7040	140.733786666667	1177.2866368164061	22.579176	0	0
7040	140.733786666667	1192.1583348632812	20528.578	0	0
7040	140.733786666667	1193.1606348632813	36289.742	0	0
7040	140.733786666667	1193.6790868164062	31384.78	0	16
7040	140.733786666667	1194.6813868164063	32729.117	0	16
7040	140.733786666667	1195.6836868164062	8039.629	0	16
7040	140.733786666667	1198.6905868164063	158.69508	0	0
7040	140.733786666667	1199.6928868164061	33.19969	0	0
7040	140.733786666667	1200.6878041666666	33481.984	0	16
7040	140.733786666667	1201.6901041666667	13381.55	0	16
7040	140.733786666667	1202.6924041666666	7656.981	0	16
7040	140.733786666667	1203.6947041666667	63710.62	0	784
7040	140.733786666667	1204.6970041666666	644.54694	0	0
7040	140.733786666667	1205.6993041666667	151.14197	0	0
7040	140.733786666667	1207.15168203125	32560.258	0	0
7040	140.733786666667	1208.15398203125	39262.22	0	0
7040	140.733786666667	1212.8490086914062	35247.105	0	16
7040	140.733786666667	1212.959543359375	24837.7	0	0
7040	140.733786666667	1213.8513086914063	12215.569	0	16
7040	140.733786666667	1213.961843359375	28585.871	0	0
7040	140.733786666667	1214.8536086914062	5797.5845	0	16
7040	140.733786666667	1215.8500462890624	19075.95	0	16
7040	140.733786666667	1216.59096171875	27778.406	0	16
7040	140.733786666667	1216.8523462890626	12278.258	0	16
7040	140.733786666667	1216.8582086914062	427.11597	0	0
7040	140.733786666667	1216.968743359375	558.9771	0	0
7040	140.733786666667	1217.59326171875	18418.393	0	16
7040	140.733786666667	1217.8546462890624	8175.7573	0	16
7040	140.733786666667	1217.8605086914063	201.63092	0	0
7040	140.733786666667	1218.5955617187499	15383.945	0	16
7040	140.733786666667	1219.8592462890624	429.30786	0	0
7040	140.733786666667	1220.6001617187499	635.37836	0	0
7040	140.733786666667	1222.6047617187498	31.583733	0	0
7040	140.733786666667	1260.5813084960937	12521.839	0	0
7040	140.733786666667	1261.5836084960938	8432.667	0	0
7040	140.733786666667	1264.5905084960937	328.95102	0	0
7040	140.733786666667	1264.7585642578124	37137.574	0	784
7040	140.733786666667	1265.35968984375	30433.498	0	0
7040	140.733786666667	1265.7608642578125	27820.023	0	16
7040	140.733786666667	1266.36198984375	29214.031	0	0
7040	140.733786666667	1266.5951084960936	16.910837	0	0
7040	140.733786666667	1266.7631642578124	31767.355	0	16
7040	140.733786666667	1269.3634740234374	33719.88	0	0
7040	140.733786666667	1269.36888984375	799.1014	0	0
7040	140.733786666667	1270.3657740234376	18345.625	0	0
7040	140.733786666667	1271.37348984375	41.080498	0	0
7040	140.733786666667	1275.5903416992187	20371.082	0	0
7040	140.733786666667	1276.5926416992188	13878.273	0	0
7040	140.733786666667	1276.6608373046874	30696.553	0	0
7040	140.733786666667	1277.6631373046876	20859.291	0	0
7040	140.733786666667	1280.2501317382812	52834.78	0	0
7040	140.733786666667	1280.6015721679687	51441.94	0	0
7040	140.733786666667	1280.6018416992188	135.38083	0	0
7040	140.733786666667	1281.2524317382813	37082.973	0	0
7040	140.733786666667	1281.6038721679688	10294.529	0	0
7040	140.733786666667	1281.6041416992186	28.970472	0	0
7040	140.733786666667	1282.4528294921874	50539.348	0	0
7040	140.733786666667	1282.6746373046874	43.220394	0	0
7040	140.733786666667	1283.4551294921876	24407.518	0	0
7040	140.733786666667	1283.6084721679688	1481.8868	0	0
7040	140.733786666667	1285.4597294921875	3522.377	0	0
7040	140.733786666667	1285.6115819335937	19084.014	0	0
7040	140.733786666667	1286.6138819335938	20573.488	0	0
7040	140.733786666667	1286.6153721679686	21.489517	0	0
7040	140.733786666667	1288.4666294921874	51.172207	0	0
7040	140.733786666667	1290.6230819335938	126.82731	0	0
7040	140.733786666667	1291.1054784179687	29454.06	0	0
7040	140.733786666667	1291.6253819335936	27.140087	0	0
7040	140.733786666667	1291.9422704101562	21848.87	0	0
7040	140.733786666667	1292.0575047851562	32104.309	0	0
7040	140.733786666667	1292.1077784179688	24334.246	0	0
7040	140.733786666667	1292.625803125	36145.875	0	16
7040	140.733786666667	1292.9445704101563	37461.844	0	0
7040	140.733786666667	1293.0598047851563	35085.57	0	0
7040	140.733786666667	1293.628103125	18704.918	0	16
7040	140.733786666667	1294.1373998046874	50898.742	0	0
7040	140.733786666667	1294.6265965820312	17915.22	0	16
7040	140.733786666667	1295.0644047851563	6633.831	0	0
7040	140.733786666667	1295.1396998046876	26802.238	0	0
7040	140.733786666667	1295.6015004557291	32490.932	0	16
7040	140.733786666667	1295.6288965820313	12347.466	0	16
7040	140.733786666667	1295.632703125	5386.551	0	16
7040	140.733786666667	1296.0667047851562	905.09863	0	0
7040	140.733786666667	1296.6038004557292	22373.719	0	16
7040	140.733786666667	1296.9537704101563	149.78575	0	0
7040	140.733786666667	1297.6061004557291	18326.662	0	16
7040	140.733786666667	1297.9560704101561	32.122852	0	0
7040	140.733786666667	1298.6357965820312	506.5619	0	0
7040	140.733786666667	1298.639603125	40.018707	0	0
7040	140.733786666667	1300.1511998046874	57.71553	0	0
7040	140.733786666667	1300.32160390625	34838.062	0	16
7040	140.733786666667	1300.6403965820311	26.417095	0	0
7040	140.733786666667	1301.1534998046875	11.066723	0	0
7040	140.733786666667	1301.32390390625	18245.137	0	16
7040	140.733786666667	1301.615300455729	96.38335	0	0
7040	140.733786666667	1302.32620390625	12090.499	0	16
7040	140.733786666667	1305.5687962890624	11987.261	0	0
7040	140.733786666667	1306.5710962890626	22200.395	0	0
7040	140.733786666667	1308.5756962890625	45628.4	0	0
7040	140.733786666667	1309.0501805664062	13076.753	0	0
7040	140.733786666667	1309.292062890625	24318.209	0	0
7040	140.733786666667	1309.363351953125	33939.45	0	0
7040	140.733786666667	1309.801584375	52767.082	0	0
7040	140.733786666667	1310.0524805664063	11934.618	0	0
7040	140.733786666667	1310.294362890625	34138.71	0	0
7040	140.733786666667	1310.365651953125	22170.646	0	0
7040	140.733786666667	1310.5802962890625	86.26931	0	0
7040	140.733786666667	1310.6889745117187	26293.857	0	0
7040	140.733786666667	1310.803884375	17016.896	0	0
7040	140.733786666667	1311.6912745117188	19890.117	0	0
7040	140.733786666667	1311.9886571289062	36577.07	0	0
7040	140.733786666667	1312.298962890625	2540.0217	0	0
7040	140.733786666667	1312.9909571289063	34706.527	0	0
7040	140.733786666667	1314.303562890625	175.83163	0	0
7040	140.733786666667	1314.813084375	176.16531	0	0
7040	140.733786666667	1315.0639805664061	20.631126	0	0
7040	140.733786666667	1315.5970555664062	78676.21	0	0
7040	140.733786666667	1316.5993555664063	20097.105	0	0
7040	140.733786666667	1319.6062555664062	859.2425	0	0
7040	140.733786666667	1320.4769994140624	25781.92	0	16
7040	140.733786666667	1321.4792994140626	37456.61	0	784
7040	140.733786666667	1321.6779881835937	27769.424	0	16
7040	140.733786666667	1321.9818822265624	32523.133	0	0
7040	140.733786666667	1322.4815994140624	15986.375	0	16
7040	140.733786666667	1322.6802881835938	27099.865	0	16
7040	140.733786666667	1322.9841822265626	22908.256	0	0
7040	140.733786666667	1323.4838994140625	6966.659	0	16
7040	140.733786666667	1323.6825881835937	17204.709	0	16
7040	140.733786666667	1324.6848881835938	3929.6377	0	16
7040	140.733786666667	1324.9887822265625	16426.453	0	0
7040	140.733786666667	1326.4907994140624	41.50378	0	0
7040	140.733786666667	1334.669992578125	41186.035	0	0
7040	140.733786666667	1335.672292578125	29318.045	0	0
7040	140.733786666667	1337.6288548828124	38001.312	0	0
7040	140.733786666667	1338.29213359375	36816.777	0	784
7040	140.733786666667	1338.6311548828126	18106.123	0	0
7040	140.733786666667	1338.679192578125	31413.775	0	0
7040	140.733786666667	1339.29443359375	23890.703	0	16
7040	140.733786666667	1340.2967335937499	11434.469	0	16
7040	140.733786666667	1340.6357548828125	14883.701	0	0
7040	140.733786666667	1341.6380548828124	27645.533	0	0
7040	140.733786666667	1341.686092578125	13.254313	0	0
7040	140.733786666667	1341.97931875	10247.017	0	0
7040	140.733786666667	1342.3013335937499	17457.652	0	0
7040	140.733786666667	1342.98161875	14197.289	0	0
7040	140.733786666667	1347.99311875	17.272772	0	0
7040	140.733786666667	1351.6436864257812	57872.38	0	0
7040	140.733786666667	1352.6459864257813	40970.863	0	0
7040	140.733786666667	1356.1576634765624	61999.53	0	0
7040	140.733786666667	1356.6722508789062	26847.213	0	0
7040	140.733786666667	1357.1599634765626	40552.83	0	0
7040	140.733786666667	1357.6745508789063	24018.215	0	0
7040	140.733786666667	1359.4860936523437	16660.492	0	0
7040	140.733786666667	1360.4883936523438	19714.934	0	0
7040	140.733786666667	1361.1691634765625	487.7237	0	16
7040	140.733786666667	1361.651926171875	51676.32	0	0
7040	140.733786666667	1362.1714634765624	105.72842	0	16
7040	140.733786666667	1362.4929936523438	12365.043	0	0
7040	140.733786666667	1362.654226171875	31719.924	0	0
7040	140.733786666667	1363.1737634765625	20.4069	0	16
7040	140.733786666667	1363.4952936523437	560.6635	0	0
7040	140.733786666667	1365.661126171875	13472.408	0	0
7040	140.733786666667	1365.9473973632812	36634.133	0	0
7040	140.733786666667	1366.256418359375	9868.089	0	0
7040	140.733786666667	1366.663426171875	359.95132	0	0
7040	140.733786666667	1366.9496973632813	20119.701	0	0
7040	140.733786666667	1367.258718359375	22760.861	0	0
7040	140.733786666667	1367.665726171875	78.08883	0	0
7040	140.733786666667	1370.265618359375	12682.646	0	0
7040	140.733786666667	1371.267918359375	82.2731	0	0
7040	140.733786666667	1372.2697947265624	34729.945	0	16
7040	140.733786666667	1372.270218359375	17.860111	0	0
7040	140.733786666667	1373.0960655575	11293.544	0	0
7040	140.733786666667	1373.2720947265625	18520.191	0	16
7040	140.733786666667	1374.0983655575	10391.919	0	0
7040	140.733786666667	1374.2743947265624	34275.918	0	16
7040	140.733786666667	1377.03644765625	33386.777	0	0
7040	140.733786666667	1377.2812947265625	262.67288	0	0
7040	140.733786666667	1378.03874765625	26214.697	0	0
7040	140.733786666667	1378.2835947265623	57.021885	0	0
7040	140.733786666667	1379.5245458007812	41524.19	0	16
7040	140.733786666667	1380.5268458007813	14011.27	0	16
7040	140.733786666667	1381.5291458007812	6453.8867	0	16
7040	140.733786666667	1381.9123631835937	16808.531	0	0
7040	140.733786666667	1382.04794765625	291.5365	0	0
7040	140.733786666667	1382.5314458007813	14143.35	0	16
7040	140.733786666667	1382.9146631835938	12387.869	0	0
7040	140.733786666667	1383.05024765625	63.36568	0	0
7040	140.733786666667	1385.9215631835937	583.22644	0	0
7040	140.733786666667	1387.9261631835936	31.515234	0	0
7040	140.733786666667	1388.4373875976562	36001.957	0	0
7040	140.733786666667	1388.8968602539062	29361.328	0	0
7040	140.733786666667	1389.2931615234374	26217.613	0	0
7040	140.733786666667	1389.4396875976563	21271.361	0	0
7040	140.733786666667	1389.8991602539063	30542.45	0	0
7040	140.733786666667	1389.9904271484374	20392.475	0	0
7040	140.733786666667	1390.2954615234376	31693.209	0	0
7040	140.733786666667	1390.9927271484376	15131.519	0	0
7040	140.733786666667	1391.1452733398437	19733.65	0	0
7040	140.733786666667	1391.9429311197916	27294.326	0	16
7040	140.733786666667	1392.1475733398438	27380.314	0	0
7040	140.733786666667	1392.3000615234375	17360.594	0	0
7040	140.733786666667	1392.9060602539062	7288.374	0	0
7040	140.733786666667	1392.9452311197917	17272.758	0	16
7040	140.733786666667	1392.9973271484375	12909.231	0	0
7040	140.733786666667	1393.1434422851562	16038.603	0	0
7040	140.733786666667	1393.9475311197916	23472.799	0	16
7040	140.733786666667	1394.1457422851563	12568.866	0	0
7040	140.733786666667	1394.1521733398438	2404.278	0	0
7040	140.733786666667	1395.3069615234374	50.22543	0	0
7040	140.733786666667	1395.9129602539062	10.865703	0	0
7040	140.733786666667	1396.1503422851563	27208.578	0	0
7040	140.733786666667	1396.1567733398438	174.1248	0	0
7040	140.733786666667	1399.1572422851561	30.816496	0	0
7040	140.733786666667	1405.387277734375	29525.04	0	0
7040	140.733786666667	1406.389577734375	43882.406	0	0
7040	140.733786666667	1406.6809178710937	34351.8	0	0
7040	140.733786666667	1407.0264989257812	32264.842	0	16
7040	140.733786666667	1407.6832178710938	27525.8	0	0
7040	140.733786666667	1408.0287989257813	17741.543	0	16
7040	140.733786666667	1408.394177734375	12619.928	0	0
7040	140.733786666667	1409.0360204101562	51865.516	0	784
7040	140.733786666667	1410.0333989257813	3398.1404	0	0
7040	140.733786666667	1410.0383204101563	44816.094	0	16
7040	140.733786666667	1410.6743260742187	51648.938	0	0
7040	140.733786666667	1411.401077734375	58.61407	0	0
7040	140.733786666667	1411.6766260742188	39010.945	0	0
7040	140.733786666667	1412.86213125	24717.213	0	0
7040	140.733786666667	1413.0402989257811	46.925777	0	0
7040	140.733786666667	1413.0452204101562	13208.169	0	0
7040	140.733786666667	1413.12194446375	8582.602	0	0
7040	140.733786666667	1413.86443125	36610.477	0	0
7040	140.733786666667	1414.12424446375	10987.333	0	0
7040	140.733786666667	1414.6835260742187	54114.58	0	784
7040	140.733786666667	1415.0498204101561	102.96512	0	0
7040	140.733786666667	1415.6852813802082	24435.295	0	16
7040	140.733786666667	1415.9968358398437	24246.934	0	0
7040	140.733786666667	1416.0521204101562	19.950804	0	0
7040	140.733786666667	1416.6875813802083	23550.885	0	16
7040	140.733786666667	1416.6881260742186	104.524284	0	0
7040	140.733786666667	1416.6892796875	17869.736	0	16
7040	140.733786666667	1416.8730565429687	17218.287	0	0
7040	140.733786666667	1416.9991358398438	30578.02	0	0
7040	140.733786666667	1417.6898813802081	8674.155	0	16
7040	140.733786666667	1417.6915796875	10577.394	0	16
7040	140.733786666667	1417.87363125	229.13478	0	0
7040	140.733786666667	1417.8753565429688	31495.11	0	0
7040	140.733786666667	1420.0060358398437	18298.217	0	0
7040	140.733786666667	1420.8822565429687	15988.514	0	0
7040	140.733786666667	1421.8845565429688	159.61784	0	0
7040	140.733786666667	1422.8868565429686	34.845425	0	0
7040	140.733786666667	1434.4650365234374	28438.828	0	0
7040	140.733786666667	1435.4673365234376	18759.592	0	0
7040	140.733786666667	1438.0790395182291	19876.49	0	16
7040	140.733786666667	1439.0813395182292	18619.58	0	16
7040	140.733786666667	1439.856516015625	26687.156	0	0
7040	140.733786666667	1440.0836395182291	20771.297	0	16
7040	140.733786666667	1440.8182973307291	20303.164	0	16
7040	140.733786666667	1440.858816015625	30881.281	0	0
7040	140.733786666667	1441.8205973307292	17569.568	0	16
7040	140.733786666667	1442.8228973307291	21638.32	0	16
7040	140.733786666667	1443.865716015625	13793.474	0	0
7040	140.733786666667	1444.4807225585937	17458.121	0	16
7040	140.733786666667	1445.4830225585938	26941.596	0	16
7040	140.733786666667	1445.870316015625	57.25989	0	0
7040	140.733786666667	1446.384348046875	24698.096	0	0
7040	140.733786666667	1446.4837743164062	15836.637	0	16
7040	140.733786666667	1447.386648046875	30414.734	0	0
7040	140.733786666667	1447.4860743164063	14008.209	0	16
7040	140.733786666667	1447.4876225585938	2662.709	0	16
7040	140.733786666667	1450.393548046875	23159.166	0	0
7040	140.733786666667	1452.2041112304687	42241.375	0	0
7040	140.733786666667	1452.398148046875	54.27829	0	0
7040	140.733786666667	1452.7591649414062	32147.357	0	0
7040	140.733786666667	1453.1633397460937	18301.639	0	0
7040	140.733786666667	1453.2064112304688	14250.316	0	0
7040	140.733786666667	1453.3605443359374	30510.582	0	0
7040	140.733786666667	1453.7614649414063	14585.858	0	0
7040	140.733786666667	1454.1656397460938	13814.324	0	0
7040	140.733786666667	1454.3628443359376	20776.494	0	0
7040	140.733786666667	1455.2110112304688	2476.633	0	0
7040	140.733786666667	1455.4011327148437	40871.47	0	0
7040	140.733786666667	1456.1702397460938	25304.352	0	0
7040	140.733786666667	1456.4034327148438	13660.444	0	0
7040	140.733786666667	1456.7683649414062	63990.01	0	0
7040	140.733786666667	1458.1748397460938	178.37189	0	0
7040	140.733786666667	1458.2155858398437	16867.863	0	0
7040	140.733786666667	1459.2178858398438	24310.1	0	0
7040	140.733786666667	1459.3743443359374	58.786003	0	0
7040	140.733786666667	1460.3766443359375	11.424398	0	0
7040	140.733786666667	1479.0415639322916	27293.104	0	784
7040	140.733786666667	1480.0438639322917	15438.197	0	16
7040	140.733786666667	1481.0461639322916	23618.184	0	16
7040	140.733786666667	1496.6237279296874	15014.71	0	0
7040	140.733786666667	1497.6260279296876	20447.814	0	0
7040	140.733786666667	1509.85383046875	25090.078	0	0
7040	140.733786666667	1510.6217748046874	26267.465	0	0
7040	140.733786666667	1510.85613046875	31817.904	0	0
7040	140.733786666667	1511.6240748046876	16231.803	0	0
7040	140.733786666667	1514.6309748046874	21408.41	0	0
7040	140.733786666667	1515.6332748046875	232.81989	0	0
7040	140.733786666667	1516.5812474609374	38102.145	0	0
7040	140.733786666667	1516.6355748046874	52.165295	0	0
7040	140.733786666667	1516.86993046875	12.556132	0	0
7040	140.733786666667	1517.5835474609376	19513.4	0	0
7040	140.733786666667	1520.5904474609374	22014.133	0	0
7040	140.733786666667	1523.5973474609375	12.536837	0	0
7040	140.733786666667	1527.856027734375	60996.14	0	0
7040	140.733786666667	1528.858327734375	16745.39	0	0
7040	140.733786666667	1531.67609609375	23040.002	0	0
7040	140.733786666667	1532.67839609375	24443.557	0	0
7040	140.733786666667	1532.8471776367187	16528.646	0	16
7040	140.733786666667	1533.8494776367188	19447.89	0	16
7040	140.733786666667	1534.8517776367187	15092.383	0	16
7040	140.733786666667	1534.872127734375	11.426905	0	0
7040	140.733786666667	1535.0634862304687	21702.455	0	16
7040	140.733786666667	1535.68529609375	20534.021	0	0
7040	140.733786666667	1536.0657862304688	32310.52	0	784
7040	140.733786666667	1537.0680862304687	11368.076	0	16
7040	140.733786666667	1538.0703862304688	20724.61	0	16
7040	140.733786666667	1538.69219609375	12.994782	0	0
7040	140.733786666667	1538.8609776367186	45.995556	0	0
7040	140.733786666667	1541.0772862304686	63.486412	0	0
7040	140.733786666667	1552.2941991210937	31527.562	0	0
7040	140.733786666667	1553.2964991210938	37485.81	0	0
7040	140.733786666667	1559.3102991210937	20.068466	0	0
7040	140.733786666667	1561.607980859375	39747.688	0	0
7040	140.733786666667	1562.610280859375	19168.047	0	0
7040	140.733786666667	1564.614880859375	25858.564	0	0
7040	140.733786666667	1567.6212254882812	13381.607	0	0
7040	140.733786666667	1568.6235254882813	12803.186	0	0
7040	140.733786666667	1568.624080859375	15.320951	0	0
7040	140.733786666667	1577.6513158203124	41006.664	0	0
7040	140.733786666667	1578.6536158203126	33756.434	0	0
7040	140.733786666667	1582.6628158203125	574.32416	0	0
7040	140.733786666667	1595.17760852625	14946.568	0	0
7040	140.733786666667	1596.17990852625	6100.403	0	0
7040	140.733786666667	1599.18680852625	15845.623	0	0
7040	140.733786666667	1625.9284154296874	76486.445	0	0
7040	140.733786666667	1626.9307154296876	12937.177	0	0
7040	140.733786666667	1677.2326756835937	13538.652	0	0
7040	140.733786666667	1678.2349756835938	22521.168	0	0
7040	140.733786666667	1682.2441756835938	253.25117	0	0
7040	140.733786666667	1683.2464756835936	63.261692	0	0
7040	140.733786666667	1686.0013524414062	46427.668	0	0
7040	140.733786666667	1687.0036524414063	21110.133	0	0
7040	140.733786666667	1697.6647328776041	11363.69	0	16
7040	140.733786666667	1698.6670328776042	28319.367	0	16
7040	140.733786666667	1699.6693328776041	13716.043	0	16
7040	140.733786666667	1708.0177708984374	34000.53	0	0
7040	140.733786666667	1709.0200708984376	19223.012	0	0
7040	140.733786666667	1712.949285221354	17949.277	0	0
7040	140.733786666667	1713.9515852213542	26459.918	0	0
7040	140.733786666667	1715.0338708984375	27.94087	0	0
7040	140.733786666667	1715.9561852213542	26063.84	0	0
7040	140.733786666667	1723.165157354375	7274.436	0	0
7040	140.733786666667	1724.167457354375	9425.326	0	0
7040	140.733786666667	1728.176657354375	154.25926	0	0
7040	140.733786666667	1741.0474205379687	8738.254	0	0
7040	140.733786666667	1742.0497205379688	5825.051	0	0
7040	140.733786666667	1758.254953515625	15782.716	0	0
7040	140.733786666667	1759.257253515625	32795.504	0	0
7040	140.733786666667	1763.266453515625	472.64407	0	0
7040	140.733786666667	1772.3442479492187	31228.227	0	0
7040	140.733786666667	1772.823312890625	14201.969	0	0
7040	140.733786666667	1773.3465479492188	16503.596	0	0
7040	140.733786666667	1773.825612890625	17854.271	0	0
7040	140.733786666667	1773.8623304687499	22995.938	0	0
7040	140.733786666667	1774.86463046875	22112.902	0	0
7040	140.733786666667	1776.832512890625	11809.056	0	0
7040	140.733786666667	1776.86923046875	18411.762	0	0
7040	140.733786666667	1779.839412890625	19.123384	0	0
7040	140.733786666667	1779.8409520507812	19041.117	0	0
7040	140.733786666667	1780.8432520507813	13417.205	0	0
7040	140.733786666667	1785.9362236979166	30337.398	0	0
7040	140.733786666667	1786.9385236979167	12935.413	0	0
7040	140.733786666667	1788.9431236979167	39587.81	0	0
7040	140.733786666667	1790.7644139648437	32238.523	0	0
7040	140.733786666667	1790.9477236979167	545.15027	0	0
7040	140.733786666667	1791.7667139648438	31760.543	0	0
7040	140.733786666667	1792.9523236979167	32.575645	0	0
7040	140.733786666667	1795.7759139648438	661.9691	0	0
7040	140.733786666667	1795.8400975585937	32470.045	0	0
7040	140.733786666667	1796.8423975585938	31896.572	0	0
7040	140.733786666667	1799.8466283203124	17991.357	0	16
7040	140.733786666667	1799.8492975585937	2260.625	0	0
7040	140.733786666667	1800.8489283203126	26168.068	0	16
7040	140.733786666667	1800.8515975585938	668.71185	0	0
7040	140.733786666667	1801.8209801082812	12183.853	0	0
7040	140.733786666667	1801.8530059895832	16686.184	0	16
7040	140.733786666667	1802.8232801082813	5586.341	0	0
7040	140.733786666667	1802.8535283203125	7624.901	0	16
7040	140.733786666667	1802.8553059895833	17222.857	0	16
7040	140.733786666667	1802.8561975585937	40.112045	0	0
7040	140.733786666667	1803.8558283203124	2124.1743	0	16
7040	140.733786666667	1803.8576059895831	13415.69	0	16
7040	140.733786666667	1806.8627283203125	27.719639	0	0
7040	140.733786666667	1807.980098760625	6387.429	0	0
7040	140.733786666667	1808.982398760625	6365.7974	0	0
7040	140.733786666667	1811.943918359375	26921.15	0	0
7040	140.733786666667	1812.946218359375	37290.977	0	0
7040	140.733786666667	1815.9483739257812	19224.107	0	0
7040	140.733786666667	1815.953118359375	2316.7979	0	0
7040	140.733786666667	1816.9506739257813	14043.578	0	0
7040	140.733786666667	1816.955418359375	690.08655	0	0
7040	140.733786666667	1819.9533788085937	35428.75	0	0
7040	140.733786666667	1819.9575739257812	2743.6912	0	0
7040	140.733786666667	1820.9556788085938	12675.773	0	0
7040	140.733786666667	1820.9598739257813	486.82922	0	0
7040	140.733786666667	1832.1672963541666	52871.227	0	784
7040	140.733786666667	1833.1695963541667	26714.355	0	16
7040	140.733786666667	1834.1718963541666	14792.772	0	16
7040	140.733786666667	1859.3748265625	30102.082	0	0
7040	140.733786666667	1860.3771265625	25205.846	0	0
7040	140.733786666667	1883.5963328125	15137.182	0	16
7040	140.733786666667	1884.5986328125	30197.549	0	784
7040	140.733786666667	1885.6009328124999	23597.273	0	16
7040	140.733786666667	1928.8337664689582	15222.322	0	784
7040	140.733786666667	1929.8360664689583	5767.0625	0	16
7040	140.733786666667	1930.8383664689582	11974.497	0	16
7040	140.733786666667	1995.9522560522917	10504.946	0	16
7040	140.733786666667	1996.9545560522918	12858.8	0	784
7040	140.733786666667	1997.9568560522916	10238.51	0	16
7040	140.733786666667	2000.9637560522917	2313.7827	0	0
7040	140.733786666667	2024.5496274715624	5369.5483	0	16
7040	140.733786666667	2025.5519274715625	13452.558	0	16
7040	140.733786666667	2026.5542274715624	16479.281	0	16
7040	140.733786666667	2029.5611274715625	5195.566	0	0
7040	140.733786666667	2030.9527443335417	7025.841	0	16
7040	140.733786666667	2031.9550443335418	6513.89	0	16
7040	140.733786666667	2032.9573443335416	5448.733	0	16
7040	140.733786666667	2063.3816994116664	6263.3257	0	16
7040	140.733786666667	2064.3839994116665	9065.228	0	16
7040	140.733786666667	2065.3862994116666	13142.559	0	16
7040	140.733786666667	2100.3169207658334	21598.5	0	784
7040	140.733786666667	2101.3192207658335	16025.621	0	16
7040	140.733786666667	2102.3215207658336	11918.997	0	16
7040	140.733786666667	2103.3238207658333	8991.505	0	16
7040	140.733786666667	2108.3353207658333	10.681525	0	0
7040	140.733786666667	2144.33759133875	4540.533	0	16
7040	140.733786666667	2145.33989133875	18405.254	0	784
7040	140.733786666667	2146.34219133875	11571.141	0	16
7040	140.733786666667	2157.3372958309374	16664.31	0	16
7040	140.733786666667	2158.3395958309375	15371.844	0	16
7040	140.733786666667	2159.3418958309376	7100.0537	0	16
7040	140.733786666667	2160.344195830937	10253.481	0	16
7040	140.733786666667	2161.3464958309373	5861.115	0	16
7040	140.733786666667	2163.3510958309375	172.32051	0	0
7040	140.733786666667	2194.33741790125	9546.621	0	16
7040	140.733786666667	2195.33971790125	13112.8955	0	16
7040	140.733786666667	2196.34201790125	8003.3135	0	16
7040	140.733786666667	2197.3443179012497	18941.588	0	784
7040	140.733786666667	2198.34661790125	1613.1465	0	0
7040	140.733786666667	2202.35581790125	10.114681	0	0
7040	140.733786666667	2236.3596453752084	6941.1455	0	16
7040	140.733786666667	2237.3619453752085	15834.267	0	16
7040	140.733786666667	2238.3642453752086	6510.2007	0	16
7040	140.733786666667	2242.3734453752086	135.82402	0	0
7040	140.733786666667	2243.375745375208	36.274643	0	0
7040	140.733786666667	2251.387771905156	15289.678	0	784
7040	140.733786666667	2252.390071905156	11552.958	0	16
7040	140.733786666667	2253.0394442684374	8404.894	0	16
7040	140.733786666667	2253.3923719051563	6892.342	0	16
7040	140.733786666667	2254.0417442684375	9331.475	0	16
7040	140.733786666667	2254.394671905156	10271.504	0	16
7040	140.733786666667	2255.0440442684376	7079.329	0	16
7040	140.733786666667	2256.046344268437	7663.2915	0	16
7040	140.733786666667	2257.0486442684373	9766.99	0	16
7040	140.733786666667	2258.0509442684374	673.2434	0	0
7040	140.733786666667	2259.406171905156	10.463259	0	0
7040	140.733786666667	2288.0345614559374	7804.805	0	16
7040	140.733786666667	2289.0368614559375	10592.202	0	16
7040	140.733786666667	2290.0391614559376	4657.5	0	16
7040	140.733786666667	2291.041461455937	16427.076	0	16
7040	140.733786666667	2292.0437614559373	20387.748	0	16
7040	140.733786666667	2294.0483614559375	149.60628	0	0
7040	140.733786666667	2303.3818621720834	19679.406	0	16
7040	140.733786666667	2304.3841621720835	15627.54	0	16
7040	140.733786666667	2304.4614520158334	10437.559	0	16
7040	140.733786666667	2305.3864621720836	16295.833	0	16
7040	140.733786666667	2305.4637520158335	27318.967	0	784
7040	140.733786666667	2306.4660520158336	14080.271	0	16
7040	140.733786666667	2309.3956621720836	297.24872	0	0
7040	140.733786666667	2310.4752520158336	250.99733	0	0
7040	140.733786666667	2311.477552015833	68.0237	0	0
7040	140.733786666667	2314.3803973283334	18281.889	0	16
7040	140.733786666667	2315.3826973283335	10708.723	0	16
7040	140.733786666667	2316.3849973283336	7841.8345	0	16
7040	140.733786666667	2317.0661166317186	11948.201	0	16
7040	140.733786666667	2318.0684166317187	14516.37	0	16
7040	140.733786666667	2318.3873146460414	7606.0864	0	16
7040	140.733786666667	2319.070716631719	9186.984	0	16
7040	140.733786666667	2319.3896146460415	9400.287	0	16
7040	140.733786666667	2319.3918973283335	569.6367	0	0
7040	140.733786666667	2320.0730166317185	6858.2153	0	16
7040	140.733786666667	2320.3919146460416	6624.4023	0	16
7040	140.733786666667	2321.0753166317186	9993.707	0	16
7040	140.733786666667	2324.0822166317184	62.520046	0	0
7040	140.733786666667	2336.0949252254686	6514.7007	0	16
7040	140.733786666667	2337.0972252254687	15956.714	0	16
7040	140.733786666667	2338.099525225469	11644.876	0	16
7040	140.733786666667	2339.1018252254685	12497.844	0	16
7040	140.733786666667	2343.1110252254684	61.78398	0	0
7040	140.733786666667	2358.9146583960414	7903.516	0	16
7040	140.733786666667	2359.9169583960415	6283.6694	0	16
7040	140.733786666667	2360.9192583960416	3755.1174	0	16
7040	140.733786666667	2381.0384376929164	10625.876	0	16
7040	140.733786666667	2381.4932716772914	12099.015	0	16
7040	140.733786666667	2382.0407376929165	11574.934	0	16
7040	140.733786666667	2382.4955716772915	9761.605	0	16
7040	140.733786666667	2383.0430376929166	8582.03	0	16
7040	140.733786666667	2383.4978716772916	17503.15	0	784
7040	140.733786666667	2387.0522376929166	205.53958	0	0
7040	140.733786666667	2388.0545376929163	56.52234	0	0
7040	140.733786666667	2405.7982943660936	9892.966	0	16
7040	140.733786666667	2406.8005943660937	26676.7	0	784
7040	140.733786666667	2407.802894366094	16169.885	0	16
7040	140.733786666667	2408.8051943660935	8204.17	0	16
7040	140.733786666667	2413.8166943660935	22.095913	0	0
7040	140.733786666667	2425.0374611304164	8365.516	0	16
7040	140.733786666667	2426.0397611304165	7533.529	0	16
7040	140.733786666667	2427.0420611304166	8339.555	0	16
7040	140.733786666667	2428.6888283179164	10455.473	0	16
7040	140.733786666667	2429.0466611304164	1472.4277	0	0
7040	140.733786666667	2429.6911283179165	7189.319	0	16
7040	140.733786666667	2430.0489611304165	4656.093	0	0
7040	140.733786666667	2430.6934283179166	10069.953	0	16
7040	140.733786666667	2431.8039096004686	20488.523	0	16
7040	140.733786666667	2432.6980283179164	2289.3323	0	16
7040	140.733786666667	2432.8062096004687	17100.531	0	16
7040	140.733786666667	2433.7090106095834	10122.081	0	16
7040	140.733786666667	2433.808509600469	8847.617	0	16
7040	140.733786666667	2434.0683856095834	7319.5903	0	16
7040	140.733786666667	2434.7026283179166	256.1024	0	0
7040	140.733786666667	2434.7113106095835	13955.222	0	16
7040	140.733786666667	2434.8108096004685	4984.219	0	16
7040	140.733786666667	2435.0706856095835	10378.801	0	16
7040	140.733786666667	2435.7049283179163	70.94535	0	0
7040	140.733786666667	2435.7136106095836	10755.681	0	16
7040	140.733786666667	2435.8131096004686	7671.9985	0	16
7040	140.733786666667	2436.0729856095836	15082.08	0	16
7040	140.733786666667	2438.0775856095834	5341.1226	0	0
7040	140.733786666667	2438.7205106095835	5615.59	0	0
7040	140.733786666667	2438.8200096004684	78.36302	0	0
7040	140.733786666667	2439.0798856095835	11379.6875	0	0
7040	140.733786666667	2441.4375155575	13966.408	0	16
7040	140.733786666667	2442.4398155575	19460.021	0	16
7040	140.733786666667	2443.4421155575	5423.621	0	16
7040	140.733786666667	2444.4444155574997	4947.0977	0	16
7040	140.733786666667	2446.4490155575	8486.752	0	0
7040	140.733786666667	2447.1200717098436	13244.14	0	16
7040	140.733786666667	2448.1223717098437	15510.593	0	16
7040	140.733786666667	2448.4536155574997	45.049644	0	0
7040	140.733786666667	2449.124671709844	17180.043	0	16
7040	140.733786666667	2449.4559155575	11.2946205	0	0
7040	140.733786666667	2450.1269717098435	9639.968	0	16
7040	140.733786666667	2451.1292717098436	9650.026	0	16
7040	140.733786666667	2452.1315717098437	4825.9956	0	16
7040	140.733786666667	2472.1232455379686	41723.613	1	48
7040	140.733786666667	2473.1255455379687	55876.105	1	48
7040	140.733786666667	2474.127845537969	34197.53	0	16
7040	140.733786666667	2475.1301455379685	19460.998	0	48
7040	140.733786666667	2477.1347455379687	8400.328	0	0
7040	140.733786666667	2479.494400323125	10022.746	0	16
7040	140.733786666667	2480.1416455379685	77.28805	0	0
7040	140.733786666667	2480.496700323125	13203.457	0	784
7040	140.733786666667	2481.499000323125	9366.604	0	16
7040	140.733786666667	2482.5013003231247	5352.0645	0	16
7040	140.733786666667	2485.508200323125	262.81403	0	0
7040	140.733786666667	2499.817154229375	5593.551	0	16
7040	140.733786666667	2499.9778094377084	17893.85	0	784
7040	140.733786666667	2500.819454229375	10879.794	0	16
7040	140.733786666667	2500.9801094377085	13376.448	0	16
7040	140.733786666667	2501.821754229375	8386.31	0	16
7040	140.733786666667	2501.9824094377086	9194.786	0	16
7040	140.733786666667	2502.084732354375	9732.538	0	16
7040	140.733786666667	2502.8240542293747	17081.178	0	16
7040	140.733786666667	2503.087032354375	12292.515	0	16
7040	140.733786666667	2503.826354229375	10257.295	0	16
7040	140.733786666667	2504.089332354375	11853.467	0	16
7040	140.733786666667	2505.0916323543747	10077.53	0	16
7040	140.733786666667	2509.1008323543747	76.87173	0	0
7040	140.733786666667	2520.478592217656	14706.965	3864	112
7040	140.733786666667	2521.480892217656	20122.299	3864	112
7040	140.733786666667	2522.0293231095834	19172.955	0	16
7040	140.733786666667	2522.1380470679164	12508.78	0	48
7040	140.733786666667	2522.4831922176563	15321.684	3864	112
7040	140.733786666667	2522.56024758875	7031.7886	0	16
7040	140.733786666667	2523.0316231095835	6220.9136	0	16
7040	140.733786666667	2523.1403470679165	10649.876	0	48
7040	140.733786666667	2523.485492217656	7911.4644	3864	112
7040	140.733786666667	2523.56254758875	8164.6113	0	16
7040	140.733786666667	2523.9731707658334	16932.432	0	16
7040	140.733786666667	2524.0339231095836	6102.822	0	16
7040	140.733786666667	2524.1426470679166	13727.687	0	48
7040	140.733786666667	2524.56484758875	8086.2773	0	16
7040	140.733786666667	2524.9754707658335	9492.286	0	16
7040	140.733786666667	2525.1449470679163	5506.5835	0	16
7040	140.733786666667	2525.490092217656	5444.334	0	0
7040	140.733786666667	2525.9777707658336	6357.1323	0	16
7040	140.733786666667	2526.56944758875	4303.694	0	0
7040	140.733786666667	2527.0408231095835	545.49347	0	0
7040	140.733786666667	2527.494692217656	125.19517	0	0
7040	140.733786666667	2528.57404758875	211.04256	0	0
7040	140.733786666667	2528.9846707658335	617.8417	0	0
7040	140.733786666667	2530.57864758875	15.698375	0	0
7040	140.733786666667	2536.6609962866664	13424.873	0	16
7040	140.733786666667	2537.6632962866665	21260.469	0	16
7040	140.733786666667	2538.6655962866666	9771.379	0	16
7040	140.733786666667	2539.5918541317187	16250.925	0	16
7040	140.733786666667	2540.476507354375	13834.747	0	16
7040	140.733786666667	2540.594154131719	11040.528	0	16
7040	140.733786666667	2540.6701962866664	3462.2207	0	0
7040	140.733786666667	2541.478807354375	12698.321	0	16
7040	140.733786666667	2541.5964541317185	13438.078	0	16
7040	140.733786666667	2542.481107354375	7782.404	0	16
7040	140.733786666667	2544.485707354375	7665.6343	0	0
7040	140.733786666667	2546.6079541317185	27.471375	0	0
7040	140.733786666667	2562.441595245	10097.318	0	16
7040	140.733786666667	2563.443895245	8075.983	0	16
7040	140.733786666667	2564.446195245	10358.466	0	784
7040	140.733786666667	2568.455395245	248.47504	0	0
7040	140.733786666667	2588.1149447567186	16662.965	0	16
7040	140.733786666667	2589.1172447567187	28177.234	0	784
7040	140.733786666667	2590.119544756719	9584.185	0	16
7040	140.733786666667	2591.1218447567185	10593.216	0	16
7040	140.733786666667	2591.555496514531	7207.8037	0	16
7040	140.733786666667	2592.1241447567186	11698.0205	0	16
7040	140.733786666667	2592.557796514531	20088.64	0	16
7040	140.733786666667	2593.05634133875	8871.63	0	16
7040	140.733786666667	2593.5600965145313	10724.779	0	16
7040	140.733786666667	2594.05864133875	17801.51	0	16
7040	140.733786666667	2594.2510841772914	12519.822	0	16
7040	140.733786666667	2594.562396514531	10213.62	0	16
7040	140.733786666667	2595.06094133875	12319.993	0	16
7040	140.733786666667	2595.2533841772915	13256.818	0	16
7040	140.733786666667	2596.1333447567185	39.849144	0	0
7040	140.733786666667	2596.2556841772916	16924.521	0	16
7040	140.733786666667	2596.566996514531	8222.832	0	0
7040	140.733786666667	2597.1356447567186	10.064689	0	0
7040	140.733786666667	2598.50165383875	2458.56	0	16
7040	140.733786666667	2599.2625841772915	4406.8823	0	0
7040	140.733786666667	2599.50395383875	9493.945	0	16
7040	140.733786666667	2599.8618426408334	7606.0186	0	16
7040	140.733786666667	2600.2648841772916	401.2517	0	0
7040	140.733786666667	2600.50625383875	8138.2036	0	16
7040	140.733786666667	2600.8641426408335	15869.263	0	16
7040	140.733786666667	2601.8664426408336	32298.76	0	784
7040	140.733786666667	2603.51315383875	9949.664	0	0
7040	140.733786666667	2604.398382354375	13478.443	0	16
7040	140.733786666667	2605.400682354375	8646.071	0	16
7040	140.733786666667	2606.402982354375	8272.968	0	16
7040	140.733786666667	2614.4905861304164	6232.049	0	16
7040	140.733786666667	2615.4928861304165	28010.268	0	784
7040	140.733786666667	2616.4951861304166	6736.575	0	16
7040	140.733786666667	2618.4961199845834	7411.3906	0	16
7040	140.733786666667	2618.4997861304164	2755.0596	0	16
7040	140.733786666667	2619.4984199845835	13215.232	0	16
7040	140.733786666667	2619.5020861304165	705.24225	0	0
7040	140.733786666667	2620.5007199845836	7497.951	0	16
7040	140.733786666667	2624.5099199845836	291.6342	0	0
7040	140.733786666667	2720.468521416875	8398.412	0	16
7040	140.733786666667	2721.470821416875	12852.016	0	16
7040	140.733786666667	2722.473121416875	9690.9375	0	16
7040	140.733786666667	2723.4754214168747	3134.2737	0	16
7040	140.733786666667	2726.482321416875	10900.402	0	0
7040	140.733786666667	2728.486921416875	38.26601	0	0
7040	140.733786666667	2731.550970245	13080.539	0	16
7040	140.733786666667	2732.3228615210414	7196.0483	0	16
7040	140.733786666667	2732.553270245	12750.987	0	16
7040	140.733786666667	2733.3251615210415	12297.314	0	16
7040	140.733786666667	2733.555570245	26238.367	0	784
7040	140.733786666667	2734.3274615210416	9712.462	0	16
7040	140.733786666667	2738.3366615210416	1236.1177	0	0
7040	140.733786666667	2740.3412615210414	39.284386	0	0
7040	140.733786666667	2740.571670245	16.408272	0	0
7040	140.733786666667	2741.3435615210415	10.54894	0	0
7040	140.733786666667	2759.5557149715623	9170.4	0	16
7040	140.733786666667	2760.5580149715624	11691.272	0	16
7040	140.733786666667	2761.5603149715625	7098.665	0	16
7040	140.733786666667	2762.562614971562	8214.8	0	16
7040	140.733786666667	2763.5649149715623	6742.0513	0	16
7040	140.733786666667	2765.753102666875	5720.3516	0	16
7040	140.733786666667	2766.4562436825	22326.309	0	16
7040	140.733786666667	2766.755402666875	37453.574	0	784
7040	140.733786666667	2767.4585436825	5969.803	0	16
7040	140.733786666667	2767.757702666875	10259.375	0	16
7040	140.733786666667	2768.4608436825	12015.959	0	16
7040	140.733786666667	2769.762302666875	11473.837	0	0
7040	140.733786666667	2770.6588900692186	11572.87	0	16
7040	140.733786666667	2771.4677436825	14836.145	0	0
7040	140.733786666667	2771.6611900692187	9140.43	0	16
7040	140.733786666667	2772.663490069219	7661.1997	0	16
7040	140.733786666667	2773.4723436824997	115.43529	0	0
7040	140.733786666667	2773.6657900692185	5875.0723	0	16
7040	140.733786666667	2775.1895607397914	8975.392	0	16
7040	140.733786666667	2776.1918607397915	20197.94	0	784
7040	140.733786666667	2777.1941607397916	13269.57	0	16
7040	140.733786666667	2784.2102607397915	14.889294	0	0
7040	140.733786666667	2796.72235696375	14028.353	0	16
7040	140.733786666667	2797.72465696375	11729.507	0	16
7040	140.733786666667	2798.72695696375	17847.602	0	16
7040	140.733786666667	2804.74075696375	81.546814	0	0
7040	140.733786666667	2808.9874031853124	5530.6855	0	16
7040	140.733786666667	2809.9897031853125	5076.798	0	16
7040	140.733786666667	2810.992003185312	4727.1265	0	16
7040	140.733786666667	2812.9966031853123	6741.049	0	0
7040	140.733786666667	2815.001203185312	5323.468	0	0
7040	140.733786666667	2831.055608916875	16684.719	0	16
7040	140.733786666667	2832.057908916875	16621.871	0	16
7040	140.733786666667	2833.060208916875	7732.483	0	16
7040	140.733786666667	2839.074008916875	56.525616	0	0
7040	140.733786666667	2840.7359474585414	6405.2017	0	16
7040	140.733786666667	2841.7382474585415	15051.987	0	16
7040	140.733786666667	2842.7405474585416	6738.3335	0	16
7040	140.733786666667	2844.70345540125	8997.961	0	16
7040	140.733786666667	2845.70575540125	7177.3013	0	16
7040	140.733786666667	2846.70805540125	5732.1313	0	16
7040	140.733786666667	2846.7497474585416	896.21344	0	0
7040	140.733786666667	2847.7103554012497	14098.6045	0	784
7040	140.733786666667	2848.71265540125	10595.019	0	16
7040	140.733786666667	2850.71725540125	24590.902	0	0
7040	140.733786666667	2852.7218554012497	29.657614	0	0
7040	140.733786666667	2879.1653908179164	11049.556	0	16
7040	140.733786666667	2880.1676908179165	11837.306	0	16
7040	140.733786666667	2881.1699908179166	5404.8457	0	16
7040	140.733786666667	2884.1768908179165	22416.904	0	0
7040	140.733786666667	2940.7417254533334	14696.388	0	16
7040	140.733786666667	2941.082817150156	12089.692	0	16
7040	140.733786666667	2941.7440254533335	6746.14	0	16
7040	140.733786666667	2942.0851171501563	4240.596	0	16
7040	140.733786666667	2942.7463254533336	9206.973	0	16
7040	140.733786666667	2942.8477638647914	12937.359	0	16
7040	140.733786666667	2943.087417150156	5809.4185	0	16
7040	140.733786666667	2943.8500638647915	14591.542	0	16
7040	140.733786666667	2944.8523638647916	14340.8955	0	16
7040	140.733786666667	2947.096617150156	7460.0493	0	0
7040	140.733786666667	2947.8592638647915	12932.786	0	0
7040	140.733786666667	2949.7982033179164	8517.489	0	16
7040	140.733786666667	2950.8005033179165	14562.495	0	784
7040	140.733786666667	2951.8028033179166	8415.311	0	16
7040	140.733786666667	2954.8097033179165	5935.149	0	0
7040	140.733786666667	2956.51776712	7874.868	0	16
7040	140.733786666667	2956.8143033179163	176.13084	0	0
7040	140.733786666667	2957.52006712	10725.864	0	16
7040	140.733786666667	2958.52236712	9629.927	0	16
7040	140.733786666667	2965.53846712	13.343536	0	0
7040	140.733786666667	2977.7791603491664	5839.1465	0	16
7040	140.733786666667	2978.7814603491665	8039.1987	0	16
7040	140.733786666667	2979.7837603491666	8528.676	0	784
7040	140.733786666667	2983.7929603491666	8598.986	0	0
7040	140.733786666667	2985.7975603491664	50.118793	0	0
7040	140.733786666667	2993.7292025692186	8455.17	0	16
7040	140.733786666667	2994.7315025692187	9085.817	0	16
7040	140.733786666667	2995.733802569219	11241.549	0	16
7040	140.733786666667	2996.7361025692185	8272.056	0	16
7040	140.733786666667	3002.7499025692186	16.981863	0	0
7040	140.733786666667	3010.1991732723436	13702.069	0	16
7040	140.733786666667	3011.2014732723437	12143.331	0	16
7040	140.733786666667	3012.203773272344	7255.3003	0	16
7040	140.733786666667	3013.2060732723435	14543.974	0	784
7040	140.733786666667	3015.6133888647914	5780.633	0	16
7040	140.733786666667	3016.6156888647915	9435.269	0	16
7040	140.733786666667	3017.6179888647916	7535.6704	0	16
7040	140.733786666667	3022.6294888647913	177.03816	0	0
7040	140.733786666667	3037.7814255485937	2820.7961	0	16
7040	140.733786666667	3038.783725548594	14074.294	0	16
7040	140.733786666667	3039.7860255485934	9974.473	0	16
7040	140.733786666667	3065.8434603817186	16927.615	0	16
7040	140.733786666667	3066.8457603817187	15671.147	0	16
7040	140.733786666667	3067.848060381719	9006.0205	0	16
7040	140.733786666667	3068.8503603817185	22537.94	0	784
7040	140.733786666667	3070.8549603817187	8418.376	0	0
7040	140.733786666667	3071.857260381719	10611.631	0	0
7040	140.733786666667	3072.08080299	2959.9658	0	16
7040	140.733786666667	3072.8595603817184	262.96515	0	0
7040	140.733786666667	3073.08310299	12063.194	0	784
7040	140.733786666667	3074.08540299	3152.6992	0	16
7040	140.733786666667	3228.555412365	12856.074	0	784
7040	140.733786666667	3229.557712365	8448.427	0	16
7040	140.733786666667	3230.560012365	6783.448	0	16
7040	140.733786666667	3232.4493563778124	6397.173	0	16
7040	140.733786666667	3233.4516563778125	8434.409	0	16
7040	140.733786666667	3233.5669123649996	7866.188	0	0
7040	140.733786666667	3234.4539563778126	14833.015	0	16
7040	140.733786666667	3235.456256377812	8648.442	0	16
7040	140.733786666667	3236.573812365	66.06408	0	0
7040	140.733786666667	3240.4677563778123	78.12773	0	0
7040	140.733786666667	3247.830773497812	4675.3945	0	16
7040	140.733786666667	3248.833073497812	7400.433	0	16
7040	140.733786666667	3249.8353734978123	4510.6733	0	16
7040	140.733786666667	3250.8376734978124	10774.557	0	16
7040	140.733786666667	3251.839973497812	6658.8184	0	16
7040	140.733786666667	3254.8468734978123	175.93819	0	0
7040	140.733786666667	3256.8514734978125	17.456575	0	0
7040	140.733786666667	3295.3967306267186	5408.9478	0	16
7040	140.733786666667	3296.3990306267187	12973.038	0	16
7040	140.733786666667	3296.4752121696874	4879.294	0	16
7040	140.733786666667	3297.401330626719	12761.925	0	16
7040	140.733786666667	3297.4775121696875	7378.5684	0	16
7040	140.733786666667	3298.403630626719	7785.5503	0	16
7040	140.733786666667	3298.4798121696876	8166.721	0	16
7040	140.733786666667	3300.4082306267183	1990.2783	0	0
7040	140.733786666667	3302.4128306267185	301.9635	0	16
7040	140.733786666667	3303.4151306267186	100.23553	0	16
7040	140.733786666667	3304.4174306267187	30.397018	0	16
7040	140.733786666667	3329.6027280575	8192.955	0	16
7040	140.733786666667	3330.6050280575	8254.976	0	16
7040	140.733786666667	3331.6073280575	15007.284	0	16
7040	140.733786666667	3337.6211280575	92.59444	0	0
7040	140.733786666667	3394.6045184220834	29930.715	0	784
7040	140.733786666667	3395.10961158375	16931.684	0	16
7040	140.733786666667	3395.6068184220835	29581.383	0	16
7040	140.733786666667	3396.11191158375	4024.6184	0	16
7040	140.733786666667	3396.609118422083	10196.333	0	16
7040	140.733786666667	3397.11421158375	9330.586	0	16
7040	140.733786666667	3400.1211115837496	6089.0815	0	0
7040	140.733786666667	3400.618318422083	9381.449	0	0
7040	140.733786666667	3402.6222593075	18250.547	0	16
7040	140.733786666667	3402.6229184220833	80.37293	0	0
7040	140.733786666667	3403.6245593075	22829.367	0	16
7040	140.733786666667	3403.6252184220834	22.750122	0	0
7040	140.733786666667	3404.6268593074997	9231.834	0	16
7040	140.733786666667	3408.6360593074996	9488.509	0	0
7040	140.733786666667	3464.0571968864842	7018.6665	0	16
7040	140.733786666667	3465.0594968864843	8959.048	0	16
7040	140.733786666667	3466.0617968864844	4848.1665	0	16
7040	140.733786666667	3468.0663968864837	6755.867	0	0
7040	140.733786666667	3469.068696886484	1590.9402	0	0
7040	140.733786666667	3471.073296886484	80.357056	0	0
7040	140.733786666667	3524.1416524715623	7946.043	0	48
7040	140.733786666667	3525.1439524715624	7406.6733	0	16
7040	140.733786666667	3526.146252471562	5306.695	0	16
7040	140.733786666667	3528.1508524715623	6155.339	0	0
7040	140.733786666667	3529.1531524715624	6818.113	0	0
7040	140.733786666667	3532.1483920223436	7383.5454	0	16
7040	140.733786666667	3532.1600524715623	28.525564	0	0
7040	140.733786666667	3532.6595785271093	10844.22	0	16
7040	140.733786666667	3533.161383898203	12391.684	0	16
7040	140.733786666667	3533.6618785271094	9890.401	0	16
7040	140.733786666667	3534.163683898203	20479.273	0	16
7040	140.733786666667	3534.6641785271095	12688.103	0	16
7040	140.733786666667	3535.165983898203	29343.057	0	784
7040	140.733786666667	3535.362856115	5083.385	0	16
7040	140.733786666667	3535.6664785271096	10024.821	0	16
7040	140.733786666667	3536.365156115	13093.026	0	16
7040	140.733786666667	3537.1705838982025	7156.379	0	0
7040	140.733786666667	3537.367456115	4992.464	0	16
7040	140.733786666667	3537.671078527109	3757.1194	0	0
7040	140.733786666667	3538.369756115	4005.391	0	16
7040	140.733786666667	3539.3720561149994	4747.4497	0	16
7040	140.733786666667	3540.177483898203	81.39386	0	0
7040	140.733786666667	3540.3743561149995	2359.8079	0	16
7040	140.733786666667	3541.1690920223436	43.32433	0	0
7040	140.733786666667	3541.6802785271093	47.58685	0	0
7040	140.733786666667	3542.3690951473436	10042.026	0	16
7040	140.733786666667	3542.638858419687	13299.232	0	16
7040	140.733786666667	3543.3713951473437	14429.9795	0	16
7040	140.733786666667	3543.641158419687	6254.5474	0	16
7040	140.733786666667	3544.296022618906	5836.3125	0	16
7040	140.733786666667	3544.3736951473434	9491.614	0	16
7040	140.733786666667	3544.383556115	21.00815	0	0
7040	140.733786666667	3544.6434584196872	12334.509	0	16
7040	140.733786666667	3545.2983226189062	10570.91	0	16
7040	140.733786666667	3545.3759951473435	7827.347	0	16
7040	140.733786666667	3545.6457584196874	7172.4995	0	16
7040	140.733786666667	3546.3006226189063	8459.785	0	16
7040	140.733786666667	3547.3029226189065	4949.6245	0	16
7040	140.733786666667	3547.3805951473437	7688.2026	0	0
7040	140.733786666667	3547.650358419687	8113.722	0	0
7040	140.733786666667	3548.652658419687	1765.4664	0	0
7040	140.733786666667	3550.3874951473435	44.40342	0	0
7040	140.733786666667	3551.6595584196875	38.32079	0	0
7040	140.733786666667	3567.6326045525	8990.741	0	16
7040	140.733786666667	3568.6349045525003	17082.66	0	784
7040	140.733786666667	3568.7122727165624	6984.5503	0	16
7040	140.733786666667	3569.6372045525004	14924.001	0	16
7040	140.733786666667	3569.7145727165625	5999.027	0	16
7040	140.733786666667	3570.6395045525005	8426.67	0	16
7040	140.733786666667	3570.7168727165626	9260.141	0	16
7040	140.733786666667	3571.6418045524997	9042.945	0	16
7040	140.733786666667	3571.719172716562	4087.22	0	16
7040	140.733786666667	3574.726072716562	381.10492	0	0
7040	140.733786666667	3576.6533045525002	58.908695	0	0
7040	140.733786666667	3628.385246349375	4972.646	0	0
7040	140.733786666667	3629.3626313103123	6838.387	0	16
7040	140.733786666667	3629.8819435522914	21037.934	0	16
7040	140.733786666667	3630.3649313103124	11475.992	1	48
7040	140.733786666667	3630.389846349375	4542.6396	0	0
7040	140.733786666667	3630.8842435522915	5831.7114	0	16
7040	140.733786666667	3630.8922043571874	7492.654	0	16
7040	140.733786666667	3631.3672313103125	12063.388	1	48
7040	140.733786666667	3631.886543552291	10300.678	0	16
7040	140.733786666667	3631.8945043571875	7545.632	0	16
7040	140.733786666667	3632.3695313103126	9348.258	1	48
7040	140.733786666667	3632.8968043571876	6066.429	0	16
7040	140.733786666667	3633.371831310312	5104.4604	0	16
7040	140.733786666667	3634.374131310312	8314.832	0	16
7040	140.733786666667	3634.3990463493747	644.891	0	0
7040	140.733786666667	3635.376431310312	1266.7728	0	16
7040	140.733786666667	3638.9026435522915	15.412039	0	0
7040	140.733786666667	3638.910604357188	29.873703	0	0
7040	140.733786666667	3679.1048508415624	5367.6133	0	784
7040	140.733786666667	3680.1071508415625	1360.3252	0	16
7040	140.733786666667	3681.1094508415626	4075.57	0	16
7040	140.733786666667	3684.116350841562	8020.226	0	0
7040	140.733786666667	3695.566138536875	6176.093	0	16
7040	140.733786666667	3696.568438536875	5807.26	0	16
7040	140.733786666667	3697.570738536875	8033.4805	0	16
7040	140.733786666667	3699.5753385368744	5901.7686	0	0
7040	140.733786666667	3704.5868385368744	10.2444105	0	0
7040	140.733786666667	3739.297583849375	6305.4624	0	16
7040	140.733786666667	3740.299883849375	14987.503	0	784
7040	140.733786666667	3741.302183849375	10031.422	0	16
7040	140.733786666667	3743.3067838493744	12649.726	0	0
7040	140.733786666667	3745.3113838493746	994.23883	0	0
7040	140.733786666667	3747.315983849375	58.02564	0	0
7040	140.733786666667	3781.079141594375	4442.3027	0	16
7040	140.733786666667	3782.081441594375	3891.2297	0	16
7040	140.733786666667	3783.0837415943747	6521.5854	0	16
7040	140.733786666667	3783.2054683521874	2797.2966	0	16
7040	140.733786666667	3784.2077683521875	2361.0142	0	16
7040	140.733786666667	3785.210068352187	5073.5527	0	16
7040	140.733786666667	3787.2146683521873	5607.0796	0	0
7040	140.733786666667	3788.3622188103127	3840.9204	0	16
7040	140.733786666667	3789.364518810313	15195.1455	0	784
7040	140.733786666667	3790.221568352187	46.23063	0	0
7040	140.733786666667	3790.366818810313	9135.246	0	16
7040	140.733786666667	3791.369118810313	4933.235	0	16
7040	140.733786666667	3792.371418810312	7345.0117	0	16
7040	140.733786666667	3793.3737188103123	9298.022	0	16
7040	140.733786666667	3795.3783188103125	1966.1788	0	0
7040	140.733786666667	3798.385218810312	15.186061	0	0
7040	140.733786666667	3813.7785762321873	4221.9224	0	16
7040	140.733786666667	3814.7808762321874	7892.962	0	16
7040	140.733786666667	3815.7831762321875	10347.773	0	784
7040	140.733786666667	3816.0654623161718	8342.571	0	16
7040	140.733786666667	3816.7854762321876	7076.6284	0	16
7040	140.733786666667	3817.067762316172	4022.4773	0	16
7040	140.733786666667	3817.787776232187	3750.39	0	16
7040	140.733786666667	3818.070062316172	3919.2507	0	16
7040	140.733786666667	3819.072362316172	7655.771	0	16
7040	140.733786666667	3823.9696724724217	5523.129	0	16
7040	140.733786666667	3824.971972472422	6283.873	0	16
7040	140.733786666667	3825.086162316172	25.182295	0	0
7040	140.733786666667	3825.974272472422	5198.307	0	16
7040	140.733786666667	3827.9788724724212	1674.1095	0	0
7040	140.733786666667	3828.211219103281	6541.754	0	16
7040	140.733786666667	3829.213519103281	3294.593	0	16
7040	140.733786666667	3829.9834724724215	1487.9921	0	0
7040	140.733786666667	3830.2158191032813	5817.305	0	16
7040	140.733786666667	3830.9857724724216	113.84345	0	0
7040	140.733786666667	3832.2204191032806	5800.165	0	0
7040	140.733786666667	3832.9903724724213	11.712319	0	0
7040	140.733786666667	3833.2227191032807	8101.688	0	0
7040	140.733786666667	3834.5236837517186	3624.116	0	16
7040	140.733786666667	3835.5259837517187	6549.969	0	16
7040	140.733786666667	3836.229619103281	43.92821	0	0
7040	140.733786666667	3836.528283751719	10884.565	0	16
7040	140.733786666667	3836.543478478281	19480.5	3297	112
7040	140.733786666667	3837.530583751719	7468.07	0	16
7040	140.733786666667	3837.545778478281	34456.523	3297	112
7040	140.733786666667	3838.532883751718	4271.504	0	16
7040	140.733786666667	3838.5480784782812	34343.79	3297	112
7040	140.733786666667	3839.09252174	11189.487	0	16
7040	140.733786666667	3839.5503784782813	26544.24	3297	112
7040	140.733786666667	3840.09482174	9969.024	0	16
7040	140.733786666667	3840.552678478281	12738.974	3297	112
7040	140.733786666667	3841.09712174	5290.77	0	16
7040	140.733786666667	3841.554978478281	4898.052	0	48
7040	140.733786666667	3842.5420837517186	151.37944	0	0
7040	140.733786666667	3842.557278478281	3564.5486	0	16
7040	140.733786666667	3843.5443837517187	50.586044	0	0
7040	140.733786666667	3843.5595784782813	2269.2002	0	16
7040	140.733786666667	3845.1063217399997	1375.0535	0	0
7040	140.733786666667	3848.1132217399995	15.611342	0	0
7040	140.733786666667	3864.1717453728124	9746.685	0	16
7040	140.733786666667	3865.1740453728125	13684.051	0	16
7040	140.733786666667	3866.1763453728126	12446.266	0	16
7040	140.733786666667	3874.4619161735936	7199.608	0	16
7040	140.733786666667	3875.4642161735937	4331.106	0	16
7040	140.733786666667	3876.466516173594	9821.195	0	16
7040	140.733786666667	3877.468816173593	3589.9426	0	16
7040	140.733786666667	3880.4757161735934	7351.929	0	0
7040	140.733786666667	3880.7786789665624	9164.907	0	16
7040	140.733786666667	3881.7809789665625	6826.4507	0	16
7040	140.733786666667	3882.7832789665626	8727.837	0	16
7040	140.733786666667	3884.787878966562	4077.5107	0	0
7040	140.733786666667	3885.790178966562	1693.8364	0	0
7040	140.733786666667	3888.7970789665624	47.781204	0	0
7040	140.733786666667	3901.8663323495834	5091.7114	0	16
7040	140.733786666667	3902.8686323495835	2913.9233	0	16
7040	140.733786666667	3903.870932349583	3201.3242	0	16
7040	140.733786666667	3906.8778323495835	742.46716	0	0
7040	140.733786666667	3913.9022141228124	5405.8853	0	16
7040	140.733786666667	3914.9045141228125	17260.297	0	784
7040	140.733786666667	3915.9068141228126	7200.355	0	16
7040	140.733786666667	3918.9099447380468	7344.771	0	16
7040	140.733786666667	3919.912244738047	10084.354	0	16
7040	140.733786666667	3919.9160141228126	475.06097	0	16
7040	140.733786666667	3920.914544738047	3869.8489	0	16
7040	140.733786666667	3921.916844738046	4296.4653	0	16
7040	140.733786666667	3923.9214447380464	1084.9788	0	0
7040	140.733786666667	3924.9237447380465	703.307	0	0
7040	140.733786666667	3925.5352707634374	10980.06	0	16
7040	140.733786666667	3926.5375707634375	5551.4644	0	16
7040	140.733786666667	3927.5398707634376	5023.49	0	16
7040	140.733786666667	3933.553670763438	39.025578	0	0
7040	140.733786666667	3934.5559707634375	12.166873	0	0
7040	140.733786666667	3972.074342931406	7086.4707	0	16
7040	140.733786666667	3973.0766429314062	9718.148	0	16
7040	140.733786666667	3974.0789429314063	7693.815	0	16
7040	140.733786666667	3975.0812429314065	12814.605	0	784
7040	140.733786666667	3977.0858429314058	5948.072	0	0
7040	140.733786666667	3978.3326340446874	9784.296	0	16
7040	140.733786666667	3979.3349340446875	10794.016	0	16
7040	140.733786666667	3980.3372340446876	12046.548	0	784
7040	140.733786666667	3984.3464340446876	7910.5527	0	0
7040	140.733786666667	3985.3487340446877	207.81892	0	0
7040	140.733786666667	3987.3533340446875	22.161938	0	0
7040	140.733786666667	3988.3653557870834	3202.8416	0	16
7040	140.733786666667	3988.697746349375	9145.269	0	16
7040	140.733786666667	3989.3676557870835	2591.3677	0	16
7040	140.733786666667	3989.700046349375	12043.512	0	784
7040	140.733786666667	3990.369955787083	3489.8582	0	16
7040	140.733786666667	3990.702346349375	3947.7678	0	16
7040	140.733786666667	3993.7092463493746	4321.967	0	0
7040	140.733786666667	3994.7115463493747	5045.7217	0	0
7040	140.733786666667	3997.7184463493745	23.944729	0	0
7040	140.733786666667	4008.3775559196874	16397.889	0	16
7040	140.733786666667	4009.3798559196875	6560.3477	0	16
7040	140.733786666667	4010.3821559196876	11178.573	0	16
7040	140.733786666667	4013.0877609978124	9967.821	0	16
7040	140.733786666667	4013.389055919687	6741.106	0	0
7040	140.733786666667	4014.0900609978125	5822.939	0	16
7040	140.733786666667	4015.0923609978126	17280.248	0	784
7040	140.733786666667	4022.108460997812	22.845573	0	0
7040	140.733786666667	4028.347863341562	3542.8782	0	16
7040	140.733786666667	4029.350163341562	5200.571	0	16
7040	140.733786666667	4030.3524633415623	8562.342	0	784
7040	140.733786666667	4031.3547633415624	7205.7383	0	16
7040	140.733786666667	4035.3639633415623	463.96478	0	0
7040	140.733786666667	4037.3685633415625	59.995613	0	0
7040	140.733786666667	4040.743156505625	8261.706	0	16
7040	140.733786666667	4041.745456505625	10115.73	0	16
7040	140.733786666667	4042.747756505625	10509.968	0	784
7040	140.733786666667	4049.2330246696874	10751.486	0	16
7040	140.733786666667	4049.763856505624	22.059118	0	0
7040	140.733786666667	4050.2353246696875	9086.344	0	16
7040	140.733786666667	4050.357584005625	3901.0215	0	16
7040	140.733786666667	4050.536613536875	6531.9805	0	16
7040	140.733786666667	4051.2376246696876	6410.6094	0	16
7040	140.733786666667	4051.359884005625	8375.88	0	16
7040	140.733786666667	4051.538913536875	8534.162	0	16
7040	140.733786666667	4052.3621840056253	7991.074	0	16
7040	140.733786666667	4052.541213536875	12324.754	0	16
7040	140.733786666667	4053.3644840056254	4189.7075	0	16
7040	140.733786666667	4053.489539415781	11601.786	0	16
7040	140.733786666667	4054.491839415781	18323.984	0	784
7040	140.733786666667	4055.369084005625	2411.7656	0	0
7040	140.733786666667	4055.4941394157813	5133.397	0	16
7040	140.733786666667	4056.2491246696873	182.23212	0	0
7040	140.733786666667	4057.4987394157806	6984.551	0	0
7040	140.733786666667	4058.2513642204685	5000.593	0	16
7040	140.733786666667	4058.2537246696866	20.070879	0	0
7040	140.733786666667	4059.2536642204686	6068.4263	0	16
7040	140.733786666667	4059.557313536875	20.73996	0	0
7040	140.733786666667	4060.2559642204687	6640.2144	0	16
7040	140.733786666667	4061.258264220469	10164.459	0	16
7040	140.733786666667	4062.260564220468	3480.4612	0	16
7040	140.733786666667	4063.262864220468	7011.4204	0	16
7040	140.733786666667	4089.700865031875	3977.7026	0	16
7040	140.733786666667	4090.703165031875	6527.8086	0	16
7040	140.733786666667	4091.705465031875	7177.018	0	16
7040	140.733786666667	4092.7077650318747	10382.146	0	16
7040	140.733786666667	4093.7100650318753	7220.7017	0	16
7040	140.733786666667	4097.719265031875	185.52504	0	0
7040	140.733786666667	4105.17606158375	4986.687	0	16
7040	140.733786666667	4106.17836158375	6399.2925	0	16
7040	140.733786666667	4107.18066158375	4643.617	0	16
7040	140.733786666667	4108.18296158375	6034.454	0	16
7040	140.733786666667	4109.18526158375	1899.4496	0	16
7040	140.733786666667	4113.19446158375	51.651844	0	0
7040	140.733786666667	4113.203066075937	7508.0825	0	16
7040	140.733786666667	4114.196761583749	16.68579	0	0
7040	140.733786666667	4114.2053660759375	4646.783	0	16
7040	140.733786666667	4115.207666075938	4957.403	0	16
7040	140.733786666667	4116.209966075937	4535.339	0	16
7040	140.733786666667	4120.0974045525	5110.357	0	16
7040	140.733786666667	4121.0997045525	4962.4023	0	16
7040	140.733786666667	4121.221466075937	44.369164	0	0
7040	140.733786666667	4122.1020045525	5269.719	0	784
7040	140.733786666667	4128.252990294688	7064.9136	0	16
7040	140.733786666667	4129.255290294688	16019.131	0	784
7040	140.733786666667	4130.257590294688	5728.434	0	16
7040	140.733786666667	4131.259890294688	4784.2026	0	16
7040	140.733786666667	4132.120475841562	8479.436	0	16
7040	140.733786666667	4132.2621902946885	4769.5737	0	16
7040	140.733786666667	4133.1227758415625	7811.2095	0	16
7040	140.733786666667	4133.264490294689	12219.754	0	784
7040	140.733786666667	4134.125075841563	9572.139	0	16
7040	140.733786666667	4134.266790294689	557.07104	0	0
7040	140.733786666667	4204.177041985	5074.9585	0	16
7040	140.733786666667	4204.692009044687	4457.008	0	16
7040	140.733786666667	4205.179341985	5035.577	0	16
7040	140.733786666667	4205.6943090446875	6484.504	0	16
7040	140.733786666667	4206.181641985	5730.4277	0	16
7040	140.733786666667	4206.696609044688	4638.382	0	16
7040	140.733786666667	4207.125609693333	7098.6006	0	16
7040	140.733786666667	4208.127909693333	8849.12	0	16
7040	140.733786666667	4209.130209693333	9442.019	0	16
7040	140.733786666667	4213.139409693333	3107.3257	0	0
7040	140.733786666667	4231.850544589167	8253.232	0	16
7040	140.733786666667	4232.852844589167	3954.3489	0	16
7040	140.733786666667	4233.855144589167	4037.7566	0	16
7040	140.733786666667	4238.850221837656	5053.7173	0	16
7040	140.733786666667	4239.852521837656	6642.881	0	16
7040	140.733786666667	4239.868944589167	44.27634	0	0
7040	140.733786666667	4240.854821837656	4657.993	0	16
7040	140.733786666667	4240.871244589167	14.670836	0	0
7040	140.733786666667	4241.8571218376555	4848.2915	0	16
7040	140.733786666667	4257.218708651667	4411.9473	0	16
7040	140.733786666667	4257.2952060475	2370.89	0	16
7040	140.733786666667	4258.221008651667	1668.4713	0	16
7040	140.733786666667	4258.2975060475	4528.9546	0	16
7040	140.733786666667	4259.223308651667	9533.106	0	784
7040	140.733786666667	4259.2998060475	6262.368	0	16
7040	140.733786666667	4259.78788182875	7407.346	0	16
7040	140.733786666667	4260.79018182875	4768.589	0	16
7040	140.733786666667	4261.79248182875	3321.1047	0	16
7040	140.733786666667	4263.3090060475	5369.4336	0	0
7040	140.733786666667	4264.79938182875	741.0178	0	0
7040	140.733786666667	4265.237108651667	48.092167	0	0
7040	140.733786666667	4267.80628182875	46.32261	0	0
7040	140.733786666667	4271.34886939625	6834.39	0	16
7040	140.733786666667	4272.35116939625	3581.6182	0	16
7040	140.733786666667	4273.35346939625	6962.59	0	784
7040	140.733786666667	4277.36266939625	3070.2856	0	0
7040	140.733786666667	4278.36496939625	150.03458	0	0
7040	140.733786666667	4305.825916399062	3266.9573	0	16
7040	140.733786666667	4305.955712492812	3298.7627	0	16
7040	140.733786666667	4306.181542570937	5503.98	0	16
7040	140.733786666667	4306.8282163990625	7137.7876	0	16
7040	140.733786666667	4306.9580124928125	3984.1226	0	16
7040	140.733786666667	4307.1838425709375	4213.343	0	16
7040	140.733786666667	4307.830516399063	4274.1714	0	16
7040	140.733786666667	4307.960312492813	11344.836	0	784
7040	140.733786666667	4308.186142570938	2319.1497	0	16
7040	140.733786666667	4308.832816399063	7297.6055	0	16
7040	140.733786666667	4309.964912492812	4036.619	0	0
7040	140.733786666667	4310.190742570937	2735.7527	0	0
7040	140.733786666667	4311.839716399062	2731.8574	0	0
7040	140.733786666667	4314.199942570937	39.6921	0	0
7040	140.733786666667	4334.19017799	6936.4062	0	16
7040	140.733786666667	4335.19247799	9094.439	0	16
7040	140.733786666667	4336.19477799	7288.9233	0	16
7040	140.733786666667	4339.20167799	13803.477	0	0
7040	140.733786666667	4358.984489513437	4904.19	0	16
7040	140.733786666667	4359.9867895134375	7059.9824	0	16
7040	140.733786666667	4360.989089513438	14580.817	0	16
7040	140.733786666667	4362.8987216725	6633.858	0	16
7040	140.733786666667	4363.9010216725	4950.57	0	16
7040	140.733786666667	4364.9033216725	3461.888	0	16
7040	140.733786666667	4366.000589513437	5012.02	0	0
7040	140.733786666667	4367.002889513437	80.28778	0	0
7040	140.733786666667	4369.9148216725	736.9428	0	0
7040	140.733786666667	4370.9171216725	59.23316	0	0
7040	140.733786666667	4371.9194216725	19.948772	0	0
7040	140.733786666667	4451.751610930312	3520.1865	0	16
7040	140.733786666667	4452.7539109303125	2997.3997	0	16
7040	140.733786666667	4453.756210930313	5276.0947	0	16
7040	140.733786666667	4455.760810930312	10249.143	0	0
7040	140.733786666667	4457.765410930312	7499.4194	0	0
7040	140.733786666667	4500.434241564219	5499.556	0	16
7040	140.733786666667	4501.436541564219	4728.441	0	16
7040	140.733786666667	4502.438841564219	4185.721	0	16
7040	140.733786666667	4504.443441564218	6118.8965	0	0
7040	140.733786666667	4508.4526415642185	66.507195	0	0
7040	140.733786666667	4560.8209616725	4601.2896	0	16
7040	140.733786666667	4561.8232616725	3814.6292	0	16
7040	140.733786666667	4562.8255616725	4740.633	0	16
7040	140.733786666667	4563.8278616725	5231.99	0	16
7040	140.733786666667	4565.832461672499	16432.303	0	0
7040	140.733786666667	4567.8370616725	495.83893	0	0
7040	140.733786666667	4582.393058849375	5252.9976	0	16
7040	140.733786666667	4583.395358849375	12006.536	0	784
7040	140.733786666667	4584.397658849375	6041.258	0	16
7040	140.733786666667	4588.406858849375	1954.7714	0	0
7040	140.733786666667	4592.416058849374	11.894628	0	0
7040	140.733786666667	4593.70302120375	3340.1638	0	0
7040	140.733786666667	4594.70532120375	3246.4597	0	0
7040	140.733786666667	4597.712221203749	4728.891	0	0
7040	140.733786666667	4598.714521203749	3086.4678	0	0
7040	140.733786666667	4616.756756163828	6850.8887	0	16
7040	140.733786666667	4617.5606758903905	6989.8535	0	16
7040	140.733786666667	4617.759056163828	4231.192	0	16
7040	140.733786666667	4618.562975890391	8975.581	0	784
7040	140.733786666667	4618.639472638437	5370.819	0	0
7040	140.733786666667	4618.761356163828	6888.52	0	16
7040	140.733786666667	4619.565275890391	8153.7617	0	16
7040	140.733786666667	4620.644072638437	15379.78	0	0
7040	140.733786666667	4621.56987589039	6563.694	0	0
7040	140.733786666667	4621.768256163828	4688.1523	0	0
7040	140.733786666667	4622.648672638437	6861.8237	0	16
7040	140.733786666667	4623.57447589039	1973.3507	0	0
7040	140.733786666667	4623.650972638437	10736.132	0	16
7040	140.733786666667	4624.653272638438	12016.809	0	784
7040	140.733786666667	4633.1813889275	6265.3374	0	16
7040	140.733786666667	4634.1836889275	8411.183	0	16
7040	140.733786666667	4635.1859889275	5290.793	0	16
7040	140.733786666667	4636.850487883437	3884.5608	0	16
7040	140.733786666667	4637.592409337656	4052.539	0	16
7040	140.733786666667	4637.8527878834375	6965.881	0	16
7040	140.733786666667	4638.594709337656	1620.1814	0	16
7040	140.733786666667	4638.855087883438	3512.3262	0	16
7040	140.733786666667	4639.1951889275	4639.1606	0	0
7040	140.733786666667	4639.597009337656	4316.2563	0	16
7040	140.733786666667	4639.867942882578	5223.064	0	16
7040	140.733786666667	4640.1974889275	10413.188	0	0
7040	140.733786666667	4640.5993093376555	7068.5474	0	16
7040	140.733786666667	4640.859687883437	3008.4304	0	16
7040	140.733786666667	4640.870242882578	11882.747	0	48
7040	140.733786666667	4643.433219982187	4286.478	0	16
7040	140.733786666667	4643.877142882578	1654.9991	0	0
7040	140.733786666667	4644.4355199821875	5964.023	0	16
7040	140.733786666667	4645.437819982188	17280.23	0	16
7040	140.733786666667	4645.610809337656	70.301765	0	0
7040	140.733786666667	4645.871187883437	26.355322	0	0
7040	140.733786666667	4650.449319982188	5862.5083	0	0
7040	140.733786666667	4664.824066759531	2510.9377	0	16
7040	140.733786666667	4665.826366759531	13993.112	0	784
7040	140.733786666667	4666.828666759531	10261.365	0	16
7040	140.733786666667	4667.830966759531	13151.974	0	16
7040	140.733786666667	4670.837866759531	1609.0769	0	0
7040	140.733786666667	4673.844766759531	180.60243	0	0
7040	140.733786666667	4674.84706675953	37.454647	0	0
7040	140.733786666667	4687.0100935475	1593.2838	0	16
7040	140.733786666667	4688.0123935475	3966.5151	0	16
7040	140.733786666667	4689.0146935475	5423.713	0	16
7040	140.733786666667	4690.0169935475005	5070.8105	0	16
7040	140.733786666667	4691.019293547501	3823.7458	0	16
7040	140.733786666667	4695.0284935475	3624.993	0	0
7040	140.733786666667	4696.0307935475	96.36961	0	0
7040	140.733786666667	4716.20013261	1755.997	0	16
7040	140.733786666667	4717.20243261	4457.204	0	16
7040	140.733786666667	4718.20473261	10748.237	0	784
7040	140.733786666667	4719.20703261	4208.816	0	16
7040	140.733786666667	4720.20933261	8086.4185	0	16
7040	140.733786666667	4723.21623261	1571.1521	0	0
7040	140.733786666667	4725.22083261	110.98797	0	0
7040	140.733786666667	4729.168396141133	2441.7134	0	16
7040	140.733786666667	4730.170696141133	4024.0767	0	16
7040	140.733786666667	4731.172996141132	4526.6465	0	16
7040	140.733786666667	4734.15172339125	7844.0557	0	16
7040	140.733786666667	4734.179896141132	4128.021	0	0
7040	140.733786666667	4735.15402339125	5592.8325	0	16
7040	140.733786666667	4736.15632339125	3114.3918	0	16
7040	140.733786666667	4737.15862339125	13843.342	0	784
7040	140.733786666667	4738.189096141133	22.474993	0	0
7040	140.733786666667	4739.16322339125	1106.5676	0	0
7040	140.733786666667	4740.16552339125	524.624	0	0
7040	140.733786666667	4742.786416985	3407.888	0	16
7040	140.733786666667	4743.17242339125	31.099884	0	0
7040	140.733786666667	4743.788716985	10578.653	0	784
7040	140.733786666667	4744.791016985	7276.678	0	16
7040	140.733786666667	4746.355462609999	5832.7896	0	16
7040	140.733786666667	4747.35776261	3737.9421	0	16
7040	140.733786666667	4748.36006261	4565.328	0	16
7040	140.733786666667	4749.802516985	3227.306	0	0
7040	140.733786666667	4750.364662609999	5680.371	0	0
7040	140.733786666667	4751.366962609999	3945.9458	0	0
7040	140.733786666667	4752.809416985	13.720202	0	0
7040	140.733786666667	4754.373862609999	90.954445	0	784
7040	140.733786666667	4755.3761626099995	32.58039	0	16
7040	140.733786666667	4756.37846261	10.830354	0	16
7040	140.733786666667	4766.697375060312	11272.044	5242	112
7040	140.733786666667	4767.699675060312	17337.041	5242	112
7040	140.733786666667	4768.701975060312	16017.489	5242	112
7040	140.733786666667	4769.704275060312	12531.001	5242	112
7040	140.733786666667	4770.706575060312	6273.533	0	48
7040	140.733786666667	4775.718075060312	121.25737	0	16
7040	140.733786666667	4776.720375060312	40.441257	0	16
7040	140.733786666667	4777.722675060312	12.587112	0	16
7040	140.733786666667	4811.97547700625	1996.9142	0	16
7040	140.733786666667	4812.97777700625	4776.4995	0	16
7040	140.733786666667	4813.98007700625	2046.9564	0	16
7040	140.733786666667	4814.33505245375	5893.701	0	16
7040	140.733786666667	4815.33735245375	4202.895	0	16
7040	140.733786666667	4816.33965245375	3752.6343	0	16
7040	140.733786666667	4817.78749386	3773.387	0	16
7040	140.733786666667	4818.341918287083	2585.4448	0	16
7040	140.733786666667	4818.3442524537495	2171.3474	0	16
7040	140.733786666667	4818.78979386	4663.9785	0	16
7040	140.733786666667	4819.344218287083	4668.2485	0	16
7040	140.733786666667	4819.34655245375	1179.9985	0	16
7040	140.733786666667	4819.79209386	6061.533	0	16
7040	140.733786666667	4820.346518287083	3500.6416	0	16
7040	140.733786666667	4820.34885245375	565.5362	0	16
7040	140.733786666667	4821.348818287083	3710.2688	0	16
7040	140.733786666667	4821.35115245375	340.61823	0	16
7040	140.733786666667	4821.796693859999	7971.1367	0	0
7040	140.733786666667	4822.798993859999	4680.3955	0	0
7040	140.733786666667	4850.517705931172	4424.628	0	16
7040	140.733786666667	4851.520005931172	3310.189	0	16
7040	140.733786666667	4852.522305931171	1739.6049	0	16
7040	140.733786666667	4853.524605931171	4006.6511	0	16
7040	140.733786666667	4859.538405931172	25.419037	0	0
7040	140.733786666667	4869.0404491725	2596.7742	0	16
7040	140.733786666667	4870.0427491725	5997.974	0	16
7040	140.733786666667	4871.0450491725005	4918.409	0	16
7040	140.733786666667	4873.0496491725	5222.405	0	0
7040	140.733786666667	4875.0542491725	4589.581	0	0
7040	140.733786666667	4875.6761091725	3374.8506	0	16
7040	140.733786666667	4876.6784091725	3305.9277	0	16
7040	140.733786666667	4876.798155070937	7590.904	0	16
7040	140.733786666667	4877.0588491725	38.781624	0	0
7040	140.733786666667	4877.6807091725	2849.07	0	16
7040	140.733786666667	4877.8004550709375	5102.6016	0	16
7040	140.733786666667	4878.6830091725005	8330.956	0	16
7040	140.733786666667	4878.802755070938	5959.843	0	16
7040	140.733786666667	4879.6853091725	5785.74	0	16
7040	140.733786666667	4881.809655070937	1597.4912	0	0
7040	140.733786666667	4883.118798430312	6428.682	0	0
7040	140.733786666667	4884.1210984303125	5191.64	0	0
7040	140.733786666667	4887.127998430312	4101.6494	0	0
7040	140.733786666667	4890.134898430312	5574.0415	0	0
7040	140.733786666667	4893.1417984303125	10.904176	0	0
7040	140.733786666667	4905.427069228698	2469.8745	0	16
7040	140.733786666667	4906.429369228698	2512.9321	0	16
7040	140.733786666667	4907.4316692286975	2791.7463	0	16
7040	140.733786666667	4913.445469228698	46.153023	0	0
7040	140.733786666667	4940.674308849375	10336.852	0	16
7040	140.733786666667	4941.676608849375	7850.018	0	16
7040	140.733786666667	4942.678908849375	10447.757	0	16
7040	140.733786666667	4967.010866368906	4976.341	0	16
7040	140.733786666667	4968.01231776625	14894.549	0	784
7040	140.733786666667	4969.01461776625	11929.183	0	16
7040	140.733786666667	4970.01691776625	12991.946	0	16
7040	140.733786666667	4971.01921776625	10423.789	0	16
7040	140.733786666667	4974.026966368906	5654.2446	0	0
7040	140.733786666667	4977.03301776625	49.87874	0	16
7040	140.733786666667	4978.03531776625	16.99162	0	16
7040	140.733786666667	4979.03761776625	11.533717	0	16
7040	140.733786666667	4984.024175657734	2925.8677	0	16
7040	140.733786666667	4984.529773820937	3106.6692	0	16
7040	140.733786666667	4985.026475657734	2804.4163	0	16
7040	140.733786666667	4985.5320738209375	7764.4297	0	16
7040	140.733786666667	4986.028775657734	4137.516	0	16
7040	140.733786666667	4986.534373820938	3501.957	0	16
7040	140.733786666667	4987.031075657734	5821.8525	0	16
7040	140.733786666667	4987.536673820938	4518.656	0	16
7040	140.733786666667	4993.756706310312	3633.85	0	16
7040	140.733786666667	4994.047175657734	10.94314	0	0
7040	140.733786666667	4994.7590063103125	4830.8374	0	16
7040	140.733786666667	4995.761306310313	9464.486	0	784
7040	140.733786666667	5002.765331603281	6631.1895	0	784
7040	140.733786666667	5002.777406310312	46.62278	0	0
7040	140.733786666667	5003.767631603281	6424.547	0	16
7040	140.733786666667	5003.779706310312	15.914706	0	0
7040	140.733786666667	5004.769931603281	4090.6038	0	16
7040	140.733786666667	5007.776831603281	7416.9204	0	0
7040	140.733786666667	5025.633029289687	3951.9438	0	0
7040	140.733786666667	5027.6376292896875	2754.746	0	0
7040	140.733786666667	5028.520466464167	9756.228	0	784
7040	140.733786666667	5028.639929289688	9391.343	0	0
7040	140.733786666667	5029.522766464167	3364.8965	0	16
7040	140.733786666667	5030.525066464167	4778.1035	0	16
7040	140.733786666667	5030.644529289687	3417.8235	0	0
7040	140.733786666667	5032.24003026625	8784.9375	0	16
7040	140.733786666667	5032.649129289687	10726.65	0	0
7040	140.733786666667	5033.01185136	5433.7095	0	16
7040	140.733786666667	5033.24233026625	7654.6294	0	16
7040	140.733786666667	5033.5319664641665	4435.3813	0	0
7040	140.733786666667	5033.651429289687	4748.333	0	0
7040	140.733786666667	5034.01415136	6667.812	0	16
7040	140.733786666667	5034.24463026625	3989.651	0	16
7040	140.733786666667	5035.01645136	4621.3086	0	16
7040	140.733786666667	5035.6560292896875	44.319252	0	0
7040	140.733786666667	5036.01875136	4415.7495	0	16
7040	140.733786666667	5037.02105136	2705.7527	0	16
7040	140.733786666667	5037.25153026625	907.7211	0	16
7040	140.733786666667	5038.25383026625	662.21075	0	16
7040	140.733786666667	5039.25613026625	162.48889	0	16
7040	140.733786666667	5041.26073026625	20.7326	0	0
7040	140.733786666667	5043.03485136	18.238314	0	0
7040	140.733786666667	5066.7744793198435	2708.0642	0	0
7040	140.733786666667	5069.781379319843	3407.0754	0	0
7040	140.733786666667	5070.783679319843	2316.6472	0	0
7040	140.733786666667	5072.788279319843	3002.2979	0	0
7040	140.733786666667	5077.799779319843	10.144162	0	0
7040	140.733786666667	5091.856716038594	3039.305	0	16
7040	140.733786666667	5092.859016038593	3090.9968	0	16
7040	140.733786666667	5093.861316038593	4404.759	0	16
7040	140.733786666667	5121.912103929219	2642.6257	0	16
7040	140.733786666667	5121.955340943333	5489.3066	0	16
7040	140.733786666667	5122.914403929219	2107.839	0	16
7040	140.733786666667	5122.957640943333	4548.307	0	16
7040	140.733786666667	5123.916703929219	4114.077	0	16
7040	140.733786666667	5123.959940943333	5069.8516	0	16
7040	140.733786666667	5124.919003929219	2867.5923	0	16
7040	140.733786666667	5124.962240943333	5993.177	0	16
7040	140.733786666667	5125.921303929219	2332.7478	0	16
7040	140.733786666667	5126.923603929219	2535.4556	0	16
7040	140.733786666667	5127.969140943333	3792.2896	0	0
7040	140.733786666667	5129.3922379225	3241.6216	0	0
7040	140.733786666667	5131.3968379225	5479.33	0	16
7040	140.733786666667	5131.978340943333	16.733479	0	0
7040	140.733786666667	5132.3991379225	3960.668	0	16
7040	140.733786666667	5132.937403929219	10.815949	0	0
7040	140.733786666667	5133.4014379225	2762.14	0	16
7040	140.733786666667	5134.403737922499	9991.546	0	784
7040	140.733786666667	5137.4106379224995	360.74588	0	16
7040	140.733786666667	5138.4129379225	147.81894	0	16
7040	140.733786666667	5139.4152379225	55.76885	0	16
7040	140.733786666667	5164.6158835475	2204.5332	0	16
7040	140.733786666667	5165.6181835475	4379.706	0	16
7040	140.733786666667	5166.6204835475	2557.117	0	16
7040	140.733786666667	5167.6227835475	3215.1626	0	16
7040	140.733786666667	5169.627383547499	1225.1235	0	0
7040	140.733786666667	5173.6365835475	36.88755	0	0
7040	140.733786666667	5189.47250682875	1250.6523	0	0
7040	140.733786666667	5191.47710682875	7711.086	0	16
7040	140.733786666667	5192.47940682875	7130.6997	0	16
7040	140.733786666667	5193.48170682875	2429.2678	0	16
7040	140.733786666667	5196.48860682875	1190.6157	0	0
7040	140.733786666667	5200.49780682875	21.390217	0	0
7040	140.733786666667	5222.149911293035	4968.257	0	16
7040	140.733786666667	5223.152211293035	1948.3279	0	16
7040	140.733786666667	5224.154511293035	10580.93	0	16
7040	140.733786666667	5225.156811293035	2545.448	0	16
7040	140.733786666667	5226.1591112930355	3460.0293	0	16
7040	140.733786666667	5227.161411293035	7112.2485	0	16
7040	140.733786666667	5228.163711293035	7293.101	0	16
7040	140.733786666667	5239.473014904062	15862.559	0	16
7040	140.733786666667	5240.4753149040625	6838.3267	0	16
7040	140.733786666667	5241.477614904063	5078.565	0	16
7040	140.733786666667	5247.491414904062	90.72384	0	0
7040	140.733786666667	5271.929313732187	11237.425	0	0
7040	140.733786666667	5272.9316137321875	5726.1973	0	0
7040	140.733786666667	5288.88714432875	4333.204	0	16
7040	140.733786666667	5289.88944432875	3846.9128	0	16
7040	140.733786666667	5290.678637557917	2560.2612	0	16
7040	140.733786666667	5290.89174432875	5597.054	0	16
7040	140.733786666667	5291.680937557917	3344.16	0	16
7040	140.733786666667	5291.690671151667	845.0836	0	16
7040	140.733786666667	5291.89404432875	3826.2925	0	16
7040	140.733786666667	5292.683237557917	3152.8364	0	16
7040	140.733786666667	5293.685537557917	5276.913	0	16
7040	140.733786666667	5293.695271151667	1761.8737	0	16
7040	140.733786666667	5294.687837557917	5144.787	0	16
7040	140.733786666667	5294.697571151667	2244.05	0	16
7040	140.733786666667	5295.1611677662495	4031.736	0	16
7040	140.733786666667	5295.17048886	608.07733	0	16
7040	140.733786666667	5295.690137557916	3172.7107	0	16
7040	140.733786666667	5295.699871151667	1667.0376	0	16
7040	140.733786666667	5296.16346776625	3654.4495	0	16
7040	140.733786666667	5296.90554432875	254.30322	0	0
7040	140.733786666667	5297.16576776625	5932.9834	0	16
7040	140.733786666667	5297.17508886	2603.5078	0	16
7040	140.733786666667	5298.16806776625	4855.41	0	16
7040	140.733786666667	5298.17738886	1663.0198	0	16
7040	140.733786666667	5298.270984758437	9418.033	0	16
7040	140.733786666667	5299.170367766249	5773.375	0	16
7040	140.733786666667	5299.17968886	3898.4285	0	16
7040	140.733786666667	5299.2732847584375	2781.6685	0	16
7040	140.733786666667	5300.275584758438	4904.911	0	16
7040	140.733786666667	5301.277884758438	8497.284	0	16
7040	140.733786666667	5302.177267766249	457.13858	0	0
7040	140.733786666667	5302.18658886	452.73538	0	0
7040	140.733786666667	5306.19578886	12.189184	0	0
7040	140.733786666667	5308.293984758438	27.04944	0	0
7040	140.733786666667	5360.432738599583	4238.387	0	16
7040	140.733786666667	5361.435038599583	3731.2034	0	16
7040	140.733786666667	5362.437338599583	4211.104	0	16
7040	140.733786666667	5365.444238599583	2138.831	0	0
7040	140.733786666667	5366.446538599583	596.13086	0	0
7040	140.733786666667	5369.453438599583	18.083223	0	0
7040	140.733786666667	5371.56771457375	4226.1445	0	16
7040	140.733786666667	5372.57001457375	2711.0535	0	16
7040	140.733786666667	5373.57231457375	2153.8972	0	16
7040	140.733786666667	5375.493088922709	9955.581	0	784
7040	140.733786666667	5376.495388922709	6121.1865	0	16
7040	140.733786666667	5376.57921457375	2173.9785	0	0
7040	140.733786666667	5376.6309856675	4523.0825	0	16
7040	140.733786666667	5377.497688922709	4735.702	0	16
7040	140.733786666667	5377.58151457375	551.2735	0	0
7040	140.733786666667	5377.6332856675	7100.614	0	16
7040	140.733786666667	5378.6355856675	5956.62	0	16
7040	140.733786666667	5379.6378856675	3036.239	0	16
7040	140.733786666667	5380.3408334515625	3082.511	0	16
7040	140.733786666667	5380.6401856675	7126.9287	0	16
7040	140.733786666667	5381.343133451563	2055.552	0	16
7040	140.733786666667	5382.345433451562	3342.3953	0	16
7040	140.733786666667	5383.511488922708	77.00581	0	0
7040	140.733786666667	5384.513788922708	27.869507	0	0
7040	140.733786666667	5384.6493856675	963.2244	0	0
7040	140.733786666667	5389.361533451562	11.160502	0	0
7040	140.733786666667	5392.672721935312	11107.813	0	784
7040	140.733786666667	5393.6750219353125	3201.2883	0	16
7040	140.733786666667	5394.677321935312	5893.8516	0	16
7040	140.733786666667	5400.6911219353115	74.64176	0	0
7040	140.733786666667	5406.3974264878125	6659.939	0	16
7040	140.733786666667	5407.399726487813	4393.438	0	16
7040	140.733786666667	5408.402026487813	5480.4795	0	16
7040	140.733786666667	5412.411226487812	426.36563	0	0
7040	140.733786666667	5415.4181264878125	22.51278	0	0
7040	140.733786666667	5479.0219382065625	5149.2256	0	16
7040	140.733786666667	5480.024238206563	4796.533	0	16
7040	140.733786666667	5481.026538206563	2480.66	0	16
7040	140.733786666667	5483.031138206562	2412.3965	0	0
7040	140.733786666667	5485.035738206562	320.73294	0	0
7040	140.733786666667	5507.703734693333	9062.971	0	16
7040	140.733786666667	5508.706034693333	9390.365	0	16
7040	140.733786666667	5509.708334693333	10013.054	0	784
7040	140.733786666667	5534.725877008646	3463.5347	0	0
7040	140.733786666667	5535.3713779225	7678.005	0	16
7040	140.733786666667	5535.7281770086465	4423.7446	0	0
7040	140.733786666667	5536.3736779225	9264.471	0	784
7040	140.733786666667	5537.3759779225	4246.033	0	16
7040	140.733786666667	5541.3851779225	3145.0576	0	0
7040	140.733786666667	5541.741977008645	5479.528	0	0
7040	140.733786666667	5542.744277008645	53.138878	0	0
7040	140.733786666667	5547.6832337794785	4595.844	0	16
7040	140.733786666667	5548.685533779479	3697.6692	0	16
7040	140.733786666667	5549.687833779479	5447.433	0	16
7040	140.733786666667	5550.95763026625	5899.0557	1	48
7040	140.733786666667	5551.95993026625	6633.3228	1	48
7040	140.733786666667	5552.694733779478	2517.982	0	0
7040	140.733786666667	5552.96223026625	3909.9485	1	48
7040	140.733786666667	5553.964530266249	3880.268	0	16
7040	140.733786666667	5555.9691302662495	1581.3184	0	0
7040	140.733786666667	5556.97143026625	494.53	0	0
7040	140.733786666667	5565.835699599791	6975.5312	0	16
7040	140.733786666667	5566.837999599791	7659.622	0	16
7040	140.733786666667	5567.840299599791	4312.041	0	16
7040	140.733786666667	5605.397737609999	5609.6357	0	0
7040	140.733786666667	5607.402337609999	3821.0225	0	16
7040	140.733786666667	5608.40463761	3607.7476	0	16
7040	140.733786666667	5609.40693761	4407.5337	0	16
7040	140.733786666667	5611.411537609999	4191.4155	0	0
7040	140.733786666667	5612.413837609999	798.52246	0	0
7040	140.733786666667	5616.4230376099995	26.766735	0	0
7040	140.733786666667	5627.728704466328	2823.143	0	16
7040	140.733786666667	5628.731004466328	4534.374	0	16
7040	140.733786666667	5629.733304466328	3722.2297	0	16
7040	140.733786666667	5630.735604466328	6552.6025	0	16
7040	140.733786666667	5638.472959758437	4947.457	0	16
7040	140.733786666667	5639.4752597584375	8420.299	0	784
7040	140.733786666667	5640.477559758438	5844.9697	0	16
7040	140.733786666667	5642.318763599583	3480.3542	0	0
7040	140.733786666667	5643.484459758437	9487.17	0	0
7040	140.733786666667	5644.323363599583	12617.522	0	784
7040	140.733786666667	5644.486759758437	2163.5823	0	0
7040	140.733786666667	5645.325663599583	3371.8145	0	16
7040	140.733786666667	5646.327963599583	4888.4546	0	16
7040	140.733786666667	5646.491359758437	106.94229	0	0
7040	140.733786666667	5646.868448235	6806.6934	0	16
7040	140.733786666667	5647.870748235	5574.3853	0	16
7040	140.733786666667	5648.873048235	11796.888	0	784
7040	140.733786666667	5651.467235344375	1341.6536	0	16
7040	140.733786666667	5651.64977026625	6637.054	0	16
7040	140.733786666667	5652.469535344375	4718.575	0	16
7040	140.733786666667	5652.65207026625	4170.807	0	16
7040	140.733786666667	5653.471835344375	5034.946	0	16
7040	140.733786666667	5653.65437026625	9474.051	0	16
7040	140.733786666667	5653.884548235	5575.246	0	0
7040	140.733786666667	5654.474135344375	3538.3303	0	16
7040	140.733786666667	5654.65667026625	8301.054	0	16
7040	140.733786666667	5654.886848235	121.55208	0	0
7040	140.733786666667	5655.476435344374	3313.6475	0	16
7040	140.733786666667	5656.66127026625	5533.3457	0	0
7040	140.733786666667	5657.4810353443745	620.4696	0	0
7040	140.733786666667	5658.483335344375	581.10547	0	0
7040	140.733786666667	5661.490235344375	31.830843	0	0
7040	140.733786666667	5709.563825237812	1984.195	0	0
7040	140.733786666667	5710.271582414687	4621.814	0	0
7040	140.733786666667	5711.568425237812	4903.2983	0	16
7040	140.733786666667	5712.276182414687	16603.816	0	784
7040	140.733786666667	5712.570725237812	7124.7783	0	16
7040	140.733786666667	5713.2784824146875	3346.4844	0	16
7040	140.733786666667	5713.5730252378125	4134.4556	0	16
7040	140.733786666667	5714.280782414688	8367.999	0	16
7040	140.733786666667	5715.577625237812	3926.3696	0	0
7040	140.733786666667	5716.579925237812	2548.313	0	0
7040	140.733786666667	5717.07969528664	1939.9729	0	0
7040	140.733786666667	5717.287682414687	2828.961	0	0
7040	140.733786666667	5718.289982414687	2089.4746	0	0
7040	140.733786666667	5719.084295286641	5270.3013	0	16
7040	140.733786666667	5719.586825237812	105.2458	0	0
7040	140.733786666667	5720.086595286641	3320.502	1	48
7040	140.733786666667	5721.088895286641	4421.2407	1	48
7040	140.733786666667	5721.5914252378125	14.82441	0	0
7040	140.733786666667	5726.10039528664	634.64624	0	0
7040	140.733786666667	5729.078714996927	4714.1074	0	16
7040	140.733786666667	5729.107295286641	14.899665	0	0
7040	140.733786666667	5730.0810149969275	5141.601	0	16
7040	140.733786666667	5730.939866266459	2395.0054	0	16
7040	140.733786666667	5731.083314996928	15035.92	0	48
7040	140.733786666667	5731.942166266459	2531.0605	0	16
7040	140.733786666667	5732.085614996928	19507.682	4648	112
7040	140.733786666667	5732.944466266459	2036.4635	0	16
7040	140.733786666667	5733.087914996928	23173.838	1	816
7040	140.733786666667	5734.086600578749	5885.9946	4648	112
7040	140.733786666667	5735.092514996926	6421.152	4648	112
7040	140.733786666667	5736.094814996926	2639.9956	0	48
7040	140.733786666667	5737.097114996926	4560.701	4648	112
7040	140.733786666667	5738.0994149969265	458.60715	0	16
7040	140.733786666667	5739.101714996927	192.48517	0	48
7040	140.733786666667	5741.957118870625	3920.7595	0	16
7040	140.733786666667	5742.959418870625	3944.1714	0	16
7040	140.733786666667	5743.237991478047	3846.2102	0	16
7040	140.733786666667	5743.283037688125	4866.806	0	16
7040	140.733786666667	5743.961718870625	3946.537	0	16
7040	140.733786666667	5744.240291478047	3922.2925	0	16
7040	140.733786666667	5744.285337688125	4020.5715	0	16
7040	140.733786666667	5745.242591478047	3675.196	0	16
7040	140.733786666667	5745.287637688125	3952.5752	0	16
7040	140.733786666667	5746.289937688125	8105.97	0	16
7040	140.733786666667	5748.112312688125	4991.309	0	16
7040	140.733786666667	5748.249491478046	2574.3828	0	16
7040	140.733786666667	5749.114612688125	8493.918	0	16
7040	140.733786666667	5749.2517914780465	2679.0308	0	16
7040	140.733786666667	5749.2968376881245	1065.9795	0	0
7040	140.733786666667	5750.116912688125	8062.52	0	16
7040	140.733786666667	5750.254091478047	1239.7258	0	16
7040	140.733786666667	5751.119212688125	10599.452	1	816
7040	140.733786666667	5752.121512688124	2920.3433	1	48
7040	140.733786666667	5753.123812688124	4577.646	1	48
7040	140.733786666667	5753.306037688125	40.48308	0	0
7040	140.733786666667	5754.308337688125	14.802725	0	0
7040	140.733786666667	5755.4003279225	5639.712	0	16
7040	140.733786666667	5756.4026279225	7296.1064	0	16
7040	140.733786666667	5757.133012688125	180.69759	0	0
7040	140.733786666667	5757.4049279225	3985.894	0	16
7040	140.733786666667	5760.4118279224995	1906.8263	0	0
7040	140.733786666667	5767.558212425312	7940.7505	0	16
7040	140.733786666667	5768.5605124253125	6413.38	0	48
7040	140.733786666667	5769.562812425313	3162.9006	1	48
7040	140.733786666667	5770.565112425313	6313.714	1	48
7040	140.733786666667	5771.567412425313	3930.1284	1	48
7040	140.733786666667	5778.583512425313	19.674807	0	0
7040	140.733786666667	5785.301845433125	2381.8022	0	16
7040	140.733786666667	5786.304145433125	2469.0483	0	16
7040	140.733786666667	5787.306445433125	3598.8848	0	16
7040	140.733786666667	5793.320245433125	50.949024	0	0
7040	140.733786666667	5808.2408322406245	3980.098	0	16
7040	140.733786666667	5808.7165658734375	4427.8125	0	16
7040	140.733786666667	5809.243132240625	3223.348	0	16
7040	140.733786666667	5809.718865873438	1396.8989	0	16
7040	140.733786666667	5810.245432240625	1881.4164	0	16
7040	140.733786666667	5810.721165873438	2064.381	0	16
7040	140.733786666667	5811.247732240625	2490.7947	0	16
7040	140.733786666667	5813.252332240625	2670.4895	0	0
7040	140.733786666667	5816.094506438125	8018.2285	0	16
7040	140.733786666667	5817.096806438125	3862.7812	0	16
7040	140.733786666667	5817.261532240625	29.019558	0	0
7040	140.733786666667	5818.099106438125	8416.707	0	784
7040	140.733786666667	5820.103706438124	5453.68	0	0
7040	140.733786666667	5835.367917045312	1999.3495	0	16
7040	140.733786666667	5836.3702170453125	2256.0894	0	784
7040	140.733786666667	5837.372517045312	1433.7198	0	16
7040	140.733786666667	5839.377117045312	1894.6425	0	0
7040	140.733786666667	5844.388617045312	17.239843	0	0
7040	140.733786666667	5846.4906635785155	5426.107	0	16
7040	140.733786666667	5847.492963578516	1434.5961	0	16
7040	140.733786666667	5848.495263578515	2797.412	0	16
7040	140.733786666667	5849.134643998437	3443.4534	0	0
7040	140.733786666667	5851.139243998437	2935.0715	0	16
7040	140.733786666667	5851.502163578515	1686.5272	0	0
7040	140.733786666667	5852.141543998438	2642.656	0	16
7040	140.733786666667	5853.143843998437	2070.2952	0	16
7040	140.733786666667	5854.146143998437	3532.1057	0	16
7040	140.733786666667	5854.5090635785145	64.23826	0	0
7040	140.733786666667	5857.153043998437	3596.5334	0	0
7040	140.733786666667	5893.24475519875	1065.414	0	0
7040	140.733786666667	5895.24935519875	8986.291	0	16
7040	140.733786666667	5896.25165519875	1967.3085	0	16
7040	140.733786666667	5896.5763078354685	1343.5854	0	0
7040	140.733786666667	5897.25395519875	2802.4358	0	16
7040	140.733786666667	5898.25625519875	4506.479	0	16
7040	140.733786666667	5898.580907835469	4800.409	0	16
7040	140.733786666667	5899.583207835469	3980.1714	0	16
7040	140.733786666667	5899.94707707375	4652.102	0	16
7040	140.733786666667	5900.26085519875	1086.67	0	0
7040	140.733786666667	5900.585507835469	7979.8706	0	16
7040	140.733786666667	5900.94937707375	2305.702	0	16
7040	140.733786666667	5901.587807835469	4213.5195	0	16
7040	140.733786666667	5901.95167707375	7607.6533	0	16
7040	140.733786666667	5902.95397707375	5554.9536	0	16
7040	140.733786666667	5903.95627707375	2360.8662	0	16
7040	140.733786666667	5905.27235519875	13.502079	0	0
7040	140.733786666667	5905.277431370625	3130.9934	0	16
7040	140.733786666667	5906.279731370625	4074.847	0	16
7040	140.733786666667	5907.282031370625	3235.6536	0	16
7040	140.733786666667	5908.7238412925	2871.262	0	16
7040	140.733786666667	5909.7261412925	6651.0596	0	16
7040	140.733786666667	5910.7284412925	4884.063	0	16
7040	140.733786666667	5911.7307412925	4877.9014	0	16
7040	140.733786666667	5913.735341292499	3611.4578	0	0
7040	140.733786666667	5915.342836125625	4661.0503	0	0
7040	140.733786666667	5915.739941292499	1607.4808	0	0
7040	140.733786666667	5916.250623490625	2018.0343	0	16
7040	140.733786666667	5917.252923490625	1572.6578	0	16
7040	140.733786666667	5917.347436125625	2236.861	0	16
7040	140.733786666667	5918.255223490624	2007.6934	0	16
7040	140.733786666667	5918.349736125625	4867.8384	0	16
7040	140.733786666667	5918.746841292499	55.542484	0	0
7040	140.733786666667	5919.352036125625	3997.9602	0	16
7040	140.733786666667	5919.749141292499	20.719706	0	0
7040	140.733786666667	5920.3348044175	2992.8228	0	16
7040	140.733786666667	5921.3371044175	6951.5674	0	16
7040	140.733786666667	5921.356636125624	3196.0562	0	16
7040	140.733786666667	5922.3394044175	2974.492	0	16
7040	140.733786666667	5922.59910598	3121.8594	0	16
7040	140.733786666667	5923.3417044175	3688.82	0	16
7040	140.733786666667	5923.361236125625	3773.7097	0	16
7040	140.733786666667	5923.60140598	1146.3411	7813	112
7040	140.733786666667	5924.60370598	6487.286	7813	112
7040	140.733786666667	5926.608305979999	3259.6946	0	0
7040	140.733786666667	5927.6106059799995	4693.5903	0	0
7040	140.733786666667	5929.3555044175	37.29425	0	0
7040	140.733786666667	5932.873100950703	2696.2698	0	0
7040	140.733786666667	5934.877700950703	2574.1528	0	16
7040	140.733786666667	5935.880000950703	3486.6394	0	16
7040	140.733786666667	5936.882300950703	3491.9077	0	16
7040	140.733786666667	5939.889200950703	8236.605	0	0
7040	140.733786666667	5941.893800950703	1024.7639	0	0
7040	140.733786666667	5942.64042089125	8270.486	0	16
7040	140.733786666667	5942.896100950703	85.641525	0	0
7040	140.733786666667	5943.64272089125	8734.8955	0	784
7040	140.733786666667	5944.64502089125	6489.6685	0	16
7040	140.733786666667	5949.65652089125	7807.3975	0	0
7040	140.733786666667	5951.66112089125	67.78345	0	0
7040	140.733786666667	5954.677888920312	3593.6404	0	16
7040	140.733786666667	5955.3126283107285	6984.497	0	16
7040	140.733786666667	5955.6801889203125	5492.67	0	16
7040	140.733786666667	5956.314928310729	8136.2075	0	16
7040	140.733786666667	5956.682488920312	4244.9995	0	16
7040	140.733786666667	5957.317228310729	11291.7295	0	784
7040	140.733786666667	5959.689388920312	2846.619	0	0
7040	140.733786666667	5960.8366560475	3163.7654	0	16
7040	140.733786666667	5961.8389560475	4493.1606	0	16
7040	140.733786666667	5962.8412560475	5317.6567	0	16
7040	140.733786666667	5963.3310283107285	110.57141	0	0
7040	140.733786666667	5963.8435560475	4449.2773	0	16
7040	140.733786666667	5964.303061771874	32.89634	0	0
7040	140.733786666667	5964.845856047499	7158.8906	0	16
7040	140.733786666667	5970.8596560475	60.826077	0	0
7040	140.733786666667	5971.002866985	4032.8042	0	16
7040	140.733786666667	5972.005166985	4721.1743	0	16
7040	140.733786666667	5973.007466985	4309.7456	0	16
7040	140.733786666667	5974.009766985	10805.337	0	784
7040	140.733786666667	5974.0109518784375	2848.0913	0	16
7040	140.733786666667	5975.012066984999	4586.4307	0	16
7040	140.733786666667	5975.013251878438	4070.587	0	16
7040	140.733786666667	5976.015551878438	6693.2397	0	16
7040	140.733786666667	5979.021266985	5316.3706	0	0
7040	140.733786666667	5982.029351878437	117.18402	0	0
7040	140.733786666667	6010.677267754554	8005.7393	3265	112
7040	140.733786666667	6011.679567754554	21456.018	3265	112
7040	140.733786666667	6012.681867754554	17605.81	3265	112
7040	140.733786666667	6013.684167754554	16258.617	3265	112
7040	140.733786666667	6014.6864677545545	21502.352	3265	112
7040	140.733786666667	6015.688767754553	22152.14	3265	112
7040	140.733786666667	6016.691067754553	11060.076	3265	112
7040	140.733786666667	6018.695667754553	953.7715	0	0
7040	140.733786666667	6022.704867754554	10.548487	0	0
7040	140.733786666667	6029.218074467188	1902.8433	0	16
7040	140.733786666667	6029.22581620375	7329.2695	8674	112
7040	140.733786666667	6030.220374467188	2967.7239	8674	112
7040	140.733786666667	6030.22811620375	1808.9691	0	16
7040	140.733786666667	6031.222674467188	3002.9949	0	16
7040	140.733786666667	6031.23041620375	5246.296	8674	112
7040	140.733786666667	6032.224974467187	4781.6807	8674	112
7040	140.733786666667	6032.232716203749	1585.3801	0	16
7040	140.733786666667	6033.227274467187	4511.275	0	16
7040	140.733786666667	6033.235016203749	8402.815	8674	112
7040	140.733786666667	6036.234174467188	3580.8333	0	0
7040	140.733786666667	6038.24651620375	60.438774	0	0
7040	140.733786666667	6043.231721928125	2339.865	0	16
7040	140.733786666667	6044.234021928125	5355.452	0	16
7040	140.733786666667	6045.236321928124	4090.0571	0	16
7040	140.733786666667	6048.2432219281245	6343.0337	0	0
7040	140.733786666667	6056.285340355	3647.4468	0	16
7040	140.733786666667	6057.287640355	2147.6143	0	16
7040	140.733786666667	6058.289940355	5646.8774	0	16
7040	140.733786666667	6059.292240355	8796.478	0	784
7040	140.733786666667	6061.296840354999	3314.7524	0	0
7040	140.733786666667	6062.2991403549995	3893.7856	0	0
7040	140.733786666667	6064.303740355	3105.0513	0	0
7040	140.733786666667	6065.306040355	3584.7664	0	0
7040	140.733786666667	6083.474045953959	4531.5728	0	784
7040	140.733786666667	6084.476345953959	3087.9897	0	16
7040	140.733786666667	6085.478645953959	2955.9104	0	16
7040	140.733786666667	6089.487845953958	4152.8604	0	0
7040	140.733786666667	6093.497045953958	15.166114	0	0
7040	140.733786666667	6106.7077768109375	4572.4517	0	16
7040	140.733786666667	6107.710076810938	2607.401	0	16
7040	140.733786666667	6108.712376810937	3037.2783	0	16
7040	140.733786666667	6111.712217570937	4507.4653	0	16
7040	140.733786666667	6112.7145175709375	8973.84	0	16
7040	140.733786666667	6113.716817570938	7198.4624	0	16
7040	140.733786666667	6115.728476810937	32.66823	0	0
7040	140.733786666667	6116.723717570937	1602.817	0	0
7040	140.733786666667	6144.235390029478	3572.074	0	16
7040	140.733786666667	6145.2376900294785	3510.0051	0	16
7040	140.733786666667	6146.239990029479	6071.4927	0	48
7040	140.733786666667	6147.242290029479	2932.1475	0	16
7040	140.733786666667	6148.244590029479	2900.5852	0	48
7040	140.733786666667	6150.249190029478	1776.7831	0	16
7040	140.733786666667	6151.251490029478	2867.0405	0	16
7040	140.733786666667	6152.253790029478	290.61044	0	16
7040	140.733786666667	6154.2583900294785	52.31509	0	0
7040	140.733786666667	6155.260690029479	19.920576	0	0
7040	140.733786666667	6199.734115745625	3047.4473	0	16
7040	140.733786666667	6200.736415745625	3440.7878	0	16
7040	140.733786666667	6201.738715745625	5640.5645	0	16
7040	140.733786666667	6202.741015745625	4139.616	0	16
7040	140.733786666667	6204.7456157456245	2776.9922	0	0
7040	140.733786666667	6207.861838157734	5008.0938	0	0
7040	140.733786666667	6208.8641381577345	911.10126	0	0
7040	140.733786666667	6210.868738157734	5757.425	0	0
7040	140.733786666667	6213.875638157734	3825.619	0	0
7040	140.733786666667	6225.769584328749	1209.383	0	0
7040	140.733786666667	6227.7741843287495	12180.127	0	16
7040	140.733786666667	6227.780823197656	3479.9583	0	16
7040	140.733786666667	6228.77648432875	8092.8755	0	16
7040	140.733786666667	6229.77878432875	8362.502	0	16
7040	140.733786666667	6229.785423197656	7762.619	0	16
7040	140.733786666667	6230.781084328749	12627.824	0	784
7040	140.733786666667	6230.787723197656	4631.2046	0	16
7040	140.733786666667	6231.790023197656	2907.3777	0	16
7040	140.733786666667	6232.785684328749	3637.9978	0	16
7040	140.733786666667	6232.7923231976565	3643.4468	0	16
7040	140.733786666667	6234.500609693333	6633.0645	0	16
7040	140.733786666667	6235.502909693333	3718.9688	0	16
7040	140.733786666667	6235.792584328749	8569.109	0	0
7040	140.733786666667	6236.280088664687	3114.3804	0	16
7040	140.733786666667	6236.505209693333	4417.7397	0	16
7040	140.733786666667	6237.2823886646875	4340.5674	0	16
7040	140.733786666667	6237.79718432875	47.116398	0	0
7040	140.733786666667	6238.284688664688	6009.7915	0	16
7040	140.733786666667	6238.79948432875	16.919333	0	0
7040	140.733786666667	6241.291588664687	1850.5171	0	0
7040	140.733786666667	6242.040481712422	3397.9539	0	16
7040	140.733786666667	6242.519009693333	3864.6626	0	16
7040	140.733786666667	6243.042781712422	4903.266	0	16
7040	140.733786666667	6243.527791033802	2726.6685	0	16
7040	140.733786666667	6244.045081712422	2865.7126	0	16
7040	140.733786666667	6244.530091033802	3935.4934	0	16
7040	140.733786666667	6245.532391033802	1289.8314	0	16
7040	140.733786666667	6246.3030886646875	21.122135	0	0
7040	140.733786666667	6247.051981712421	1250.1101	0	0
7040	140.733786666667	6249.056581712422	1996.9314	0	0
7040	140.733786666667	6249.736238529687	3303.4336	0	16
7040	140.733786666667	6250.7385385296875	1836.1647	0	16
7040	140.733786666667	6251.740838529688	9970.312	0	784
7040	140.733786666667	6254.747738529686	2687.2627	0	0
7040	140.733786666667	6260.0893210475	8368.8125	0	16
7040	140.733786666667	6261.0916210475	5951.811	0	16
7040	140.733786666667	6262.0939210475	7863.9966	0	16
7040	140.733786666667	6263.096221047499	8373.457	0	16
7040	140.733786666667	6266.941383681822	2218.2595	0	16
7040	140.733786666667	6267.943683681822	2940.2314	0	16
7040	140.733786666667	6268.1077210475	2308.4602	0	0
7040	140.733786666667	6268.776879026875	2646.7954	0	0
7040	140.733786666667	6268.945983681822	4828.199	0	16
7040	140.733786666667	6269.1100210475	106.87731	0	0
7040	140.733786666667	6269.948283681822	3781.246	0	16
7040	140.733786666667	6270.781479026875	3301.108	0	16
7040	140.733786666667	6270.9505836818225	2989.0557	0	16
7040	140.733786666667	6271.783779026875	5437.8574	0	16
7040	140.733786666667	6272.786079026875	5794.189	0	16
7040	140.733786666667	6275.7929790268745	2278.7632	0	0
7040	140.733786666667	6275.962083681822	192.00624	0	0
7040	140.733786666667	6278.799879026875	333.67508	0	0
7040	140.733786666667	6280.804479026875	22.814184	0	0
7040	140.733786666667	6303.8648744044785	2301.1875	0	16
7040	140.733786666667	6304.867174404479	2791.232	0	16
7040	140.733786666667	6305.869474404479	4769.4395	0	16
7040	140.733786666667	6308.876374404478	878.31775	0	0
7040	140.733786666667	6309.878674404478	469.24173	0	0
7040	140.733786666667	6310.579477885156	2680.5168	0	0
7040	140.733786666667	6312.584077885156	4575.0674	0	16
7040	140.733786666667	6313.586377885156	1795.3846	0	16
7040	140.733786666667	6314.588677885156	2177.009	0	16
7040	140.733786666667	6317.595577885155	1944.0143	0	0
7040	140.733786666667	6322.607077885155	12.4774475	0	0
7040	140.733786666667	6325.0855775294785	6088.795	0	784
7040	140.733786666667	6326.087877529479	4948.8833	0	16
7040	140.733786666667	6327.090177529479	2379.8296	0	16
7040	140.733786666667	6331.099377529478	724.1745	0	0
7040	140.733786666667	6334.106277529479	64.76293	0	0
7040	140.733786666667	6380.951434693333	3815.976	0	16
7040	140.733786666667	6381.953734693333	6210.4043	0	16
7040	140.733786666667	6382.956034693333	4591.733	0	16
7040	140.733786666667	6383.958334693333	4085.5813	0	16
7040	140.733786666667	6387.967534693333	5403.407	0	0
7040	140.733786666667	6388.969834693333	3809.9236	0	0
7040	140.733786666667	6407.57235714125	3795.1638	0	16
7040	140.733786666667	6407.864302220234	1335.2141	0	0
7040	140.733786666667	6408.57465714125	3475.963	0	16
7040	140.733786666667	6409.57695714125	3838.7278	0	16
7040	140.733786666667	6409.868902220234	5426.428	0	16
7040	140.733786666667	6410.209977396875	1520.8112	0	16
7040	140.733786666667	6410.579257141249	4897.107	0	16
7040	140.733786666667	6410.871202220234	6346.65	4310	112
7040	140.733786666667	6410.873165713072	2354.9468	0	16
7040	140.733786666667	6411.212277396875	2511.5166	0	16
7040	140.733786666667	6411.5815571412495	5605.4087	0	16
7040	140.733786666667	6411.8735022202345	1948.028	0	16
7040	140.733786666667	6411.873823123393	9183.962	4310	112
7040	140.733786666667	6412.214577396875	2667.3293	0	16
7040	140.733786666667	6412.58385714125	4989.3374	0	16
7040	140.733786666667	6412.875802220235	3805.6199	0	16
7040	140.733786666667	6412.876123123393	27011.037	4310	112
7040	140.733786666667	6413.216877396875	2479.2026	0	16
7040	140.733786666667	6413.878102220234	2331.5488	0	16
7040	140.733786666667	6413.878423123393	28529.908	4310	112
7040	140.733786666667	6414.880402220234	1403.1642	0	16
7040	140.733786666667	6414.880723123393	43307.68	4310	112
7040	140.733786666667	6415.221477396875	7027.0566	0	0
7040	140.733786666667	6415.59075714125	9375.413	0	0
7040	140.733786666667	6415.883023123392	15358.308	4310	112
7040	140.733786666667	6416.8853231233925	6194.1543	4310	112
7040	140.733786666667	6417.887623123393	7404.531	4310	112
7040	140.733786666667	6418.889923123393	5467.15	0	48
7040	140.733786666667	6422.900765713072	77.572556	0	0
7040	140.733786666667	6423.901423123393	34.732548	0	0
7040	140.733786666667	6429.873195333214	8702.211	201	112
7040	140.733786666667	6430.8754953332145	15723.234	201	112
7040	140.733786666667	6431.877795333215	36970.56	201	112
7040	140.733786666667	6432.880095333215	26570.496	201	112
7040	140.733786666667	6433.87800839125	2209.8796	0	16
7040	140.733786666667	6433.882395333214	15475.399	201	112
7040	140.733786666667	6434.88030839125	6117.424	0	16
7040	140.733786666667	6434.884695333214	16049.093	201	112
7040	140.733786666667	6435.88260839125	1417.5503	0	16
7040	140.733786666667	6435.886995333214	6830.334	201	112
7040	140.733786666667	6436.88490839125	1346.1923	0	16
7040	140.733786666667	6436.889295333214	5006.1357	201	112
7040	140.733786666667	6437.887208391249	4469.679	0	16
7040	140.733786666667	6437.891595333214	1107.2697	0	16
7040	140.733786666667	6438.050108195937	6590.215	0	16
7040	140.733786666667	6438.889508391249	8363.603	0	16
7040	140.733786666667	6438.8938953332145	1534.7426	0	16
7040	140.733786666667	6439.0524081959375	7015.6323	0	16
7040	140.733786666667	6440.054708195938	3417.4658	0	16
7040	140.733786666667	6441.89640839125	5181.7085	0	0
7040	140.733786666667	6441.900795333215	28.939657	0	0
7040	140.733786666667	6443.061608195937	1454.7189	0	0
7040	140.733786666667	6447.8702531479685	5839.901	0	0
7040	140.733786666667	6449.874853147969	5179.378	0	16
7040	140.733786666667	6450.877153147969	4475.793	0	16
7040	140.733786666667	6451.879453147969	5548.752	0	16
7040	140.733786666667	6452.881753147969	3418.1394	0	16
7040	140.733786666667	6456.8909531479685	2932.2715	0	0
7040	140.733786666667	6459.897853147969	28.24218	0	0
7040	140.733786666667	6468.817344584375	1622.4703	0	16
7040	140.733786666667	6469.761946567656	1870.5118	0	16
7040	140.733786666667	6469.819644584375	4396.2	0	16
7040	140.733786666667	6470.764246567656	1767.2731	0	16
7040	140.733786666667	6470.821944584375	2969.0886	0	16
7040	140.733786666667	6471.766546567656	4376.8984	0	16
7040	140.733786666667	6471.824244584375	2336.428	0	16
7040	140.733786666667	6473.771146567657	2069.017	0	0
7040	140.733786666667	6478.840344584374	40.366646	0	0
7040	140.733786666667	6491.6034956772655	2895.4958	0	16
7040	140.733786666667	6492.605795677266	3664.2034	0	16
7040	140.733786666667	6493.151780328959	3473.295	0	16
7040	140.733786666667	6493.608095677266	2547.6028	0	16
7040	140.733786666667	6494.154080328959	3699.0503	0	16
7040	140.733786666667	6495.156380328959	4618.068	0	16
7040	140.733786666667	6495.612695677265	1999.4579	0	0
7040	140.733786666667	6497.617295677265	654.7335	0	0
7040	140.733786666667	6499.165580328958	682.4972	0	0
7040	140.733786666667	6499.6218956772655	144.52644	0	0
7040	140.733786666667	6500.624195677266	60.18906	0	0
7040	140.733786666667	6501.122680005833	2856.2664	0	16
7040	140.733786666667	6502.124980005833	13703.378	0	16
7040	140.733786666667	6502.172480328958	62.94757	0	0
7040	140.733786666667	6503.127280005833	4218.4233	0	16
7040	140.733786666667	6503.174780328958	24.455788	0	0
7040	140.733786666667	6510.143380005833	87.14039	0	0
7040	140.733786666667	6590.0931550522655	5762.1655	0	16
7040	140.733786666667	6590.094556398527	7485.7437	3922	112
7040	140.733786666667	6591.08294511	3727.7256	0	16
7040	140.733786666667	6591.095455052266	10555.555	0	16
7040	140.733786666667	6591.096856398527	23277.06	3922	112
7040	140.733786666667	6592.08524511	1738.2201	0	16
7040	140.733786666667	6592.097755052266	9326.204	0	16
7040	140.733786666667	6592.099156398527	31498.555	3922	112
7040	140.733786666667	6593.101456398527	30724.582	3922	112
7040	140.733786666667	6594.103756398527	16811.273	3922	112
7040	140.733786666667	6595.104655052265	2196.423	0	16
7040	140.733786666667	6595.106056398527	12358.64	3922	112
7040	140.733786666667	6596.108356398527	11758.167	3922	112
7040	140.733786666667	6597.109255052265	741.82465	0	0
7040	140.733786666667	6597.110656398527	1675.9948	0	16
7040	140.733786666667	6599.135009623436	4078.728	0	0
7040	140.733786666667	6601.10594511	106.64655	0	0
7040	140.733786666667	6603.124456398527	26.002281	0	0
7040	140.733786666667	6634.909789380833	7208.759	0	784
7040	140.733786666667	6635.912089380833	4945.4917	0	16
7040	140.733786666667	6636.914389380832	6190.9453	0	16
7040	140.733786666667	6641.925889380833	5601.452	0	0
7040	140.733786666667	6644.191531331562	1010.6113	0	0
7040	140.733786666667	6644.932789380833	13.37913	0	0
7040	140.733786666667	6645.193831331562	6926.586	0	0
7040	140.733786666667	6646.084541233906	364.84445	0	0
7040	140.733786666667	6646.084541233906	6508.2974	0	0
7040	140.733786666667	6647.1984313315625	5679.3643	7878	112
7040	140.733786666667	6648.200731331563	6438.2754	0	16
7040	140.733786666667	6648.965544584375	1575.2997	0	0
7040	140.733786666667	6649.091441233906	3137.43	0	16
7040	140.733786666667	6649.203031331563	4316.8765	0	16
7040	140.733786666667	6650.093741233906	3185.4143	0	16
7040	140.733786666667	6650.093741233906	1118.5914	0	16
7040	140.733786666667	6651.096041233906	1789.1287	0	16
7040	140.733786666667	6651.096041233906	2635.5447	0	16
7040	140.733786666667	6651.972444584375	3752.4216	0	16
7040	140.733786666667	6652.209931331561	1249.1908	0	0
7040	140.733786666667	6652.933576618021	390.06412	0	0
7040	140.733786666667	6652.974744584375	5466.6772	0	16
7040	140.733786666667	6653.100641233906	1162.3691	0	0
7040	140.733786666667	6653.100641233906	2543.319	0	0
7040	140.733786666667	6653.977044584375	4979.0566	0	16
7040	140.733786666667	6654.214531331561	5606.289	0	0
7040	140.733786666667	6655.940476618021	3616.7136	0	16
7040	140.733786666667	6656.9427766180215	2681.9675	0	16
7040	140.733786666667	6656.983944584374	790.1895	0	0
7040	140.733786666667	6657.109841233906	65.987144	0	0
7040	140.733786666667	6657.221431331562	14.943803	0	0
7040	140.733786666667	6657.945076618022	4268.82	0	16
7040	140.733786666667	6660.95197661802	2808.4438	0	0
7040	140.733786666667	6691.5540789487495	5529.186	0	0
7040	140.733786666667	6694.56097894875	3609.3718	0	16
7040	140.733786666667	6695.56327894875	3998.3657	0	784
7040	140.733786666667	6696.56557894875	3455.496	0	16
7040	140.733786666667	6698.570178948749	4896.731	0	0
7040	140.733786666667	6699.572478948749	4745.065	0	0
7040	140.733786666667	6703.905767959166	3254.6233	0	16
7040	140.733786666667	6704.908067959166	7308.724	0	784
7040	140.733786666667	6705.910367959166	3141.4258	0	16
7040	140.733786666667	6709.919567959166	2950.4731	0	0
7040	140.733786666667	6711.068993284687	3520.5906	0	0
7040	140.733786666667	6712.071293284687	7747.475	0	0
7040	140.733786666667	6713.239588362812	4541.586	0	16
7040	140.733786666667	6713.928767959166	12.923525	0	0
7040	140.733786666667	6714.0758932846875	5287.081	0	16
7040	140.733786666667	6714.2418883628125	2795.164	0	16
7040	140.733786666667	6715.078193284688	3868.073	0	16
7040	140.733786666667	6715.244188362813	6383.131	0	16
7040	140.733786666667	6716.080493284688	4855.303	0	16
7040	140.733786666667	6716.246488362813	6313.067	0	16
7040	140.733786666667	6718.085093284687	5059.232	0	0
7040	140.733786666667	6718.251088362811	2088.1187	0	0
7040	140.733786666667	6722.2602883628115	124.16423	0	0
7040	140.733786666667	6723.0965932846875	41.68738	0	0
7040	140.733786666667	6726.646593959375	9597.85	0	16
7040	140.733786666667	6727.6488939593755	1860.2218	0	16
7040	140.733786666667	6728.651193959376	10057.703	0	784
7040	140.733786666667	6729.653493959376	7293.027	0	16
7040	140.733786666667	6740.976497318749	4617.4253	0	16
7040	140.733786666667	6741.9787973187495	6344.15	0	16
7040	140.733786666667	6742.98109731875	5138.727	0	16
7040	140.733786666667	6743.98339731875	3677.1384	0	16
7040	140.733786666667	6744.98569731875	1840.8368	0	16
7040	140.733786666667	6752.128340003437	5050.096	4567	112
7040	140.733786666667	6753.130640003437	5074.4897	0	16
7040	140.733786666667	6753.160219485	6789.934	4567	112
7040	140.733786666667	6754.14217549832	3300.6245	0	16
7040	140.733786666667	6754.162519485	6406.952	4567	112
7040	140.733786666667	6755.1352400034375	4106.365	0	16
7040	140.733786666667	6755.1444754983195	1787.3431	0	16
7040	140.733786666667	6755.164819485	6704.0693	4567	112
7040	140.733786666667	6756.137540003438	5978.258	0	16
7040	140.733786666667	6756.1467754983205	2723.2805	0	16
7040	140.733786666667	6756.167119485	15882.849	4567	112
7040	140.733786666667	6757.139840003438	5969.6987	4567	112
7040	140.733786666667	6757.14907549832	1706.8993	0	16
7040	140.733786666667	6758.142140003436	4984.2397	4567	112
7040	140.733786666667	6758.171719485	3748.4175	0	16
7040	140.733786666667	6762.151340003436	3867.9963	0	0
7040	140.733786666667	6762.160575498319	834.4999	0	0
7040	140.733786666667	6763.16287549832	49.779865	0	0
7040	140.733786666667	6770.143856986719	5600.231	0	16
7040	140.733786666667	6771.146156986719	2150.1387	0	16
7040	140.733786666667	6772.148456986719	2236.647	0	16
7040	140.733786666667	6774.153056986717	2281.943	0	0
7040	140.733786666667	6776.1576569867175	1654.1995	0	0
7040	140.733786666667	6785.1974024921365	1621.015	0	16
7040	140.733786666667	6785.205099718303	14897.947	0	48
7040	140.733786666667	6785.205736961445	4520.3765	0	16
7040	140.733786666667	6786.199702492137	1802.7708	0	16
7040	140.733786666667	6786.208036961445	40520.996	0	16
7040	140.733786666667	6787.202002492136	3704.1028	0	16
7040	140.733786666667	6787.210336961445	45188.047	0	48
7040	140.733786666667	6788.204302492137	5113.0522	0	16
7040	140.733786666667	6788.212636961445	87209.36	1155	112
7040	140.733786666667	6789.206602492136	8441.507	0	16
7040	140.733786666667	6789.214936961445	94419.02	1	48
7040	140.733786666667	6790.217236961445	66941.64	1	48
7040	140.733786666667	6791.219536961445	51672.08	1155	112
7040	140.733786666667	6792.213502492137	1842.8922	0	16
7040	140.733786666667	6792.221836961445	29225.008	0	48
7040	140.733786666667	6793.215802492136	2267.823	0	16
7040	140.733786666667	6793.224136961445	18611.7	1155	112
7040	140.733786666667	6794.218102492136	1274.6239	0	16
7040	140.733786666667	6794.226436961445	8817.901	0	48
7040	140.733786666667	6796.199952972187	1714.4373	0	0
7040	140.733786666667	6796.231036961445	1215.4231	0	0
7040	140.733786666667	6797.225002492137	15.594336	0	0
7040	140.733786666667	6799.206852972187	4869.844	0	16
7040	140.733786666667	6799.237299718303	10.365168	1	48
7040	140.733786666667	6800.209152972187	6350.554	0	16
7040	140.733786666667	6800.240236961446	36.983067	0	16
7040	140.733786666667	6801.2114529721875	5518.5234	0	16
7040	140.733786666667	6801.242536961446	12.149937	0	16
7040	140.733786666667	6803.216052972187	3133.4207	0	0
7040	140.733786666667	6804.218352972187	1175.3353	0	0
7040	140.733786666667	6806.222952972187	6351.389	0	0
7040	140.733786666667	6807.145657068169	1858.8013	0	16
7040	140.733786666667	6808.1479570681695	4590.921	0	16
7040	140.733786666667	6809.15025706817	4749.5137	0	16
7040	140.733786666667	6810.15255706817	4650.888	0	16
7040	140.733786666667	6811.15485706817	4658.065	0	16
7040	140.733786666667	6813.159457068169	2313.5928	0	0
7040	140.733786666667	6813.526325839167	4571.337	0	16
7040	140.733786666667	6814.161757068169	1521.914	0	0
7040	140.733786666667	6814.528625839167	6846.6685	0	16
7040	140.733786666667	6815.530925839166	3261.105	0	16
7040	140.733786666667	6816.166357068169	7934.923	0	0
7040	140.733786666667	6818.17095706817	49.38797	0	0
7040	140.733786666667	6821.4318991724995	3755.5696	0	16
7040	140.733786666667	6822.4341991725	5430.1284	0	16
7040	140.733786666667	6822.547025839167	36.769505	0	0
7040	140.733786666667	6823.4364991725	4358.719	0	16
7040	140.733786666667	6823.549325839167	14.257017	0	0
7040	140.733786666667	6824.438799172499	4927.861	0	16
7040	140.733786666667	6831.4548991725	47.124306	0	0
7040	140.733786666667	6832.270858909687	5303.5566	0	16
7040	140.733786666667	6833.2731589096875	5307.898	10248	112
7040	140.733786666667	6834.275458909688	1647.7498	10248	112
7040	140.733786666667	6835.277758909688	4644.457	10248	112
7040	140.733786666667	6835.2948813821085	1906.065	0	16
7040	140.733786666667	6836.280058909686	3207.2915	10248	112
7040	140.733786666667	6836.29718138211	2729.6975	0	16
7040	140.733786666667	6837.299481382109	1678.3386	0	16
7040	140.733786666667	6838.1253801010935	654.41943	0	0
7040	140.733786666667	6838.1253801010935	2597.4248	0	0
7040	140.733786666667	6840.129980101094	3999.365	0	16
7040	140.733786666667	6840.129980101094	6690.179	0	16
7040	140.733786666667	6840.45835769875	3594.323	0	0
7040	140.733786666667	6841.132280101094	6341.9585	0	48
7040	140.733786666667	6842.134580101094	5923.274	0	48
7040	140.733786666667	6842.134580101094	4184.2104	0	16
7040	140.733786666667	6842.310981382108	2024.5719	0	0
7040	140.733786666667	6842.46295769875	3955.8738	0	16
7040	140.733786666667	6843.136880101093	4332.82	0	16
7040	140.733786666667	6843.136880101093	554.99817	0	16
7040	140.733786666667	6843.296158909687	20.527405	0	0
7040	140.733786666667	6843.46525769875	6277.5845	0	16
7040	140.733786666667	6844.46755769875	6044.6753	0	16
7040	140.733786666667	6845.141480101093	1606.6294	0	0
7040	140.733786666667	6845.141480101093	7247.0605	0	0
7040	140.733786666667	6847.474457698749	3707.6768	0	0
7040	140.733786666667	6848.476757698749	993.7183	0	0
7040	140.733786666667	6852.485957698749	18.344921	0	0
7040	140.733786666667	6855.1101950425	7260.328	0	16
7040	140.733786666667	6855.110706438125	8921.719	0	16
7040	140.733786666667	6856.1124950425	4303.6655	0	16
7040	140.733786666667	6856.113006438125	9546.122	0	784
7040	140.733786666667	6857.1147950425	3135.592	0	16
7040	140.733786666667	6857.115306438125	9504.296	0	16
7040	140.733786666667	6858.117606438124	5222.678	0	16
7040	140.733786666667	6864.1308950425	38.794228	0	0
7040	140.733786666667	6865.133706438125	81.297325	0	0
7040	140.733786666667	6891.529920365625	2413.4094	0	16
7040	140.733786666667	6892.532220365625	2428.082	0	16
7040	140.733786666667	6893.534520365625	3554.169	0	16
7040	140.733786666667	6897.543720365625	889.3691	0	0
7040	140.733786666667	6899.548320365625	67.60354	0	0
7040	140.733786666667	6909.537888727396	2719.2727	0	16
7040	140.733786666667	6910.5401887273965	1424.032	0	16
7040	140.733786666667	6911.542488727397	4147.0015	0	16
7040	140.733786666667	6915.520084232812	3491.4739	0	0
7040	140.733786666667	6917.524684232812	3570.5076	0	16
7040	140.733786666667	6918.5269842328125	2360.8523	0	16
7040	140.733786666667	6919.529284232813	2979.0337	0	16
7040	140.733786666667	6921.533884232812	4919.111	0	0
7040	140.733786666667	6922.536184232812	1892.9647	0	0
7040	140.733786666667	6926.5453842328125	39.35992	0	0
7040	140.733786666667	6927.616663558125	3159.3289	0	16
7040	140.733786666667	6928.170544603046	6865.9907	0	0
7040	140.733786666667	6928.618963558125	3373.356	0	16
7040	140.733786666667	6928.69529874625	2393.6436	0	16
7040	140.733786666667	6929.621263558125	4727.4185	0	16
7040	140.733786666667	6929.69759874625	1177.0203	0	16
7040	140.733786666667	6930.175144603047	3043.8547	0	16
7040	140.733786666667	6930.623563558125	5656.868	0	16
7040	140.733786666667	6930.699898746249	1901.4285	0	16
7040	140.733786666667	6931.177444603047	3340.8384	1	48
7040	140.733786666667	6932.179744603047	4129.1777	1	48
7040	140.733786666667	6932.628163558124	2909.994	0	0
7040	140.733786666667	6933.182044603047	4129.49	1	48
7040	140.733786666667	6933.630463558124	1992.7181	0	0
7040	140.733786666667	6935.635063558124	2458.4368	0	0
7040	140.733786666667	6936.188944603046	887.9929	0	0
7040	140.733786666667	6938.193544603047	178.22176	0	0
7040	140.733786666667	6941.200444603047	13.15547	0	0
7040	140.733786666667	6956.145418217187	1165.0864	0	16
7040	140.733786666667	6957.1477182171875	3502.8577	0	16
7040	140.733786666667	6958.150018217188	4297.2915	0	16
7040	140.733786666667	6961.156918217186	1289.2743	0	0
7040	140.733786666667	6963.161518217186	2061.864	0	0
7040	140.733786666667	6964.163818217186	67.66654	0	0
7040	140.733786666667	6966.168418217187	11.17721	0	0
7040	140.733786666667	6969.88078155875	1422.5153	0	0
7040	140.733786666667	6972.88768155875	5465.7446	0	16
7040	140.733786666667	6973.88998155875	1467.3179	0	16
7040	140.733786666667	6974.892281558749	1269.603	0	16
7040	140.733786666667	6980.90608155875	57.15375	0	0
7040	140.733786666667	6988.278716073542	1147.665	3318	112
7040	140.733786666667	6989.284430812589	7605.009	3318	112
7040	140.733786666667	6990.286730812589	20162.02	3318	112
7040	140.733786666667	6991.282078559844	6082.319	0	16
7040	140.733786666667	6991.289030812589	26287.281	3318	112
7040	140.733786666667	6992.284378559843	2052.4487	0	16
7040	140.733786666667	6992.291330812589	18702.67	3318	112
7040	140.733786666667	6993.2866785598435	4482.3193	0	16
7040	140.733786666667	6993.293630812589	29883.188	3318	112
7040	140.733786666667	6994.288978559844	3143.008	0	16
7040	140.733786666667	6994.295930812588	10654.123	3318	112
7040	140.733786666667	6995.298230812588	8897.557	3318	112
7040	140.733786666667	6996.3005308125885	10173.385	3318	112
7040	140.733786666667	6997.302830812589	5024.5703	3318	112
7040	140.733786666667	6998.298178559844	2088.8298	0	48
7040	140.733786666667	6998.305130812589	727.5477	0	16
7040	140.733786666667	7000.937280805937	999.15063	0	0
7040	140.733786666667	7002.307378559844	14.103393	0	0
7040	140.733786666667	7002.941880805937	2209.738	0	16
7040	140.733786666667	7003.939110930312	3819.0566	0	16
7040	140.733786666667	7003.944180805937	4876.227	0	16
7040	140.733786666667	7004.9414109303125	9097.525	0	16
7040	140.733786666667	7004.946480805937	6103.0693	0	16
7040	140.733786666667	7005.29378495375	5775.5835	8409	112
7040	140.733786666667	7005.943710930312	4767.6514	0	16
7040	140.733786666667	7005.9487808059375	6245.853	0	16
7040	140.733786666667	7006.29608495375	6405.0537	8409	112
7040	140.733786666667	7007.29838495375	4320.7466	8409	112
7040	140.733786666667	7007.948310930312	13510.315	0	0
7040	140.733786666667	7007.953380805937	1771.601	0	0
7040	140.733786666667	7008.30068495375	13181.934	8409	112
7040	140.733786666667	7009.30298495375	11746.954	8409	112
7040	140.733786666667	7011.957510930312	171.77719	0	0
7040	140.733786666667	7046.304614120417	9728.481	2900	112
7040	140.733786666667	7047.306914120417	10241.313	2900	112
7040	140.733786666667	7048.009900834375	8326.799	0	16
7040	140.733786666667	7048.309214120417	31050.947	2900	112
7040	140.733786666667	7049.012200834375	4626.2695	0	16
7040	140.733786666667	7049.311514120417	18750.793	2900	112
7040	140.733786666667	7050.014500834375	3677.551	0	16
7040	140.733786666667	7050.313814120416	17793.652	2900	112
7040	140.733786666667	7051.316114120416	9884.376	2900	112
7040	140.733786666667	7052.3184141204165	6766.795	2900	112
7040	140.733786666667	7053.310306565937	3644.0574	2900	112
7040	140.733786666667	7054.312606565937	4096.9785	2900	112
7040	140.733786666667	7055.325314120417	3448.2805	0	16
7040	140.733786666667	7058.032900834374	20.876228	0	0
7040	140.733786666667	7058.321806565938	48.272243	0	0
7040	140.733786666667	7063.312884485	2567.5984	0	16
7040	140.733786666667	7063.8783606	4137.3936	0	0
7040	140.733786666667	7064.315184485	990.9671	1	48
7040	140.733786666667	7065.317484485	4514.332	10600	112
7040	140.733786666667	7065.8829606	6273.5166	0	16
7040	140.733786666667	7066.319784484999	3003.2854	10600	112
7040	140.733786666667	7066.8852606	4976.9873	0	16
7040	140.733786666667	7067.322084484999	3307.2354	10600	112
7040	140.733786666667	7067.8875606	2058.5728	0	16
7040	140.733786666667	7069.3266844849995	1593.4779	0	0
7040	140.733786666667	7069.892160599999	2092.4246	0	16
7040	140.733786666667	7070.8944606	2585.3938	0	16
7040	140.733786666667	7071.8967606	6836.094	0	16
7040	140.733786666667	7072.8990606	286.02243	0	0
7040	140.733786666667	7073.9013606	5541.8965	0	0
7040	140.733786666667	7074.9036606	54.811558	0	0
7040	140.733786666667	7090.959130461562	10265.41	0	784
7040	140.733786666667	7091.9614304615625	5132.331	0	16
7040	140.733786666667	7092.963730461562	5158.7705	0	16
7040	140.733786666667	7094.968330461562	4148.736	0	0
7040	140.733786666667	7171.42508886	7146.1875	0	784
7040	140.733786666667	7172.42738886	3487.8376	0	16
7040	140.733786666667	7173.429688859999	4806.4346	0	16
7040	140.733786666667	7189.24100682875	3466.3198	0	16
7040	140.733786666667	7190.24330682875	4908.366	0	48
7040	140.733786666667	7191.245606828749	2909.6333	0	48
7040	140.733786666667	7191.334353294453	855.3422	0	0
7040	140.733786666667	7191.379558744531	3088.5732	0	48
7040	140.733786666667	7192.370036050937	1990.5784	0	16
7040	140.733786666667	7192.381858744531	2556.5813	0	48
7040	140.733786666667	7193.384158744531	2370.6711	5809	112
7040	140.733786666667	7194.285484232812	1803.3656	0	16
7040	140.733786666667	7194.341253294453	23435.43	5809	112
7040	140.733786666667	7194.386458744531	3572.8809	0	16
7040	140.733786666667	7194.387775376251	495.80734	0	16
7040	140.733786666667	7195.287784232813	2858.0627	0	16
7040	140.733786666667	7195.343553294453	17316.719	5809	112
7040	140.733786666667	7195.376936050938	137.76025	0	16
7040	140.733786666667	7195.3887587445315	2257.6177	0	16
7040	140.733786666667	7196.290084232813	1434.8467	0	16
7040	140.733786666667	7196.345853294453	25666.123	0	48
7040	140.733786666667	7197.292384232813	748.84015	0	16
7040	140.733786666667	7197.3481532944525	22340.666	0	48
7040	140.733786666667	7197.717854740626	1687.3691	0	16
7040	140.733786666667	7198.288397904687	913.8406	0	16
7040	140.733786666667	7198.294684232812	750.07513	0	16
7040	140.733786666667	7198.396975376251	4428.1094	0	0
7040	140.733786666667	7198.720154740626	2985.9187	0	16
7040	140.733786666667	7199.296984232812	640.6959	0	16
7040	140.733786666667	7199.352753294453	3046.6023	0	0
7040	140.733786666667	7199.722454740626	1938.9824	0	16
7040	140.733786666667	7200.292997904688	2839.2683	0	16
7040	140.733786666667	7200.299284232812	328.87787	0	16
7040	140.733786666667	7200.357660735	1365.8447	0	0
7040	140.733786666667	7200.724754740626	6203.8965	0	16
7040	140.733786666667	7201.295297904688	2405.7666	0	48
7040	140.733786666667	7201.301584232812	123.49037	0	16
7040	140.733786666667	7201.40387537625	4456.702	0	0
7040	140.733786666667	7201.727054740626	4536.205	0	16
7040	140.733786666667	7202.297597904688	4089.8447	0	16
7040	140.733786666667	7202.303884232812	113.57341	0	16
7040	140.733786666667	7202.362260735	6731.3936	0	0
7040	140.733786666667	7203.299897904688	2822.1516	0	16
7040	140.733786666667	7203.3061842328125	24.767685	0	16
7040	140.733786666667	7204.397636050938	61.44005	0	0
7040	140.733786666667	7238.745499193749	3234.4363	0	16
7040	140.733786666667	7238.7524574075	1974.7767	0	16
7040	140.733786666667	7239.747799193749	6856.808	1	48
7040	140.733786666667	7240.7500991937495	3872.4226	1	48
7040	140.733786666667	7240.75486905875	1164.962	0	16
7040	140.733786666667	7240.7570574075	2789.489	0	16
7040	140.733786666667	7241.75239919375	8533.846	1	48
7040	140.733786666667	7241.75716905875	3783.9316	0	16
7040	140.733786666667	7241.759357407501	6753.3774	0	16
7040	140.733786666667	7242.759469058749	1996.2738	0	16
7040	140.733786666667	7242.7616574075	10148.795	8087	112
7040	140.733786666667	7243.7639574075	5378.0493	10301	112
7040	140.733786666667	7244.759299193749	3327.8564	0	16
7040	140.733786666667	7244.766257407499	4370.793	10301	112
7040	140.733786666667	7245.761599193749	8994.283	10301	112
7040	140.733786666667	7245.7685574075	2637.1821	0	16
7040	140.733786666667	7246.7708574075	3446.1858	10301	112
7040	140.733786666667	7247.776337418125	1130.0038	10301	112
7040	140.733786666667	7248.77326905875	100.38829	0	0
7040	140.733786666667	7248.778637418125	3055.5176	10301	112
7040	140.733786666667	7249.77556905875	26.461939	0	0
7040	140.733786666667	7249.780937418124	2820.3162	0	16
7040	140.733786666667	7251.7855374181245	1226.3063	0	0
7040	140.733786666667	7263.288499078959	2987.7156	0	16
7040	140.733786666667	7264.290799078959	3426.3723	0	16
7040	140.733786666667	7265.293099078959	4926.5874	0	16
7040	140.733786666667	7268.281072125834	4825.6074	0	16
7040	140.733786666667	7269.283372125834	2139.5776	0	16
7040	140.733786666667	7269.302299078958	537.812	0	16
7040	140.733786666667	7270.285672125834	3160.8318	0	16
7040	140.733786666667	7270.304599078958	271.29044	0	16
7040	140.733786666667	7271.287972125834	11259.243	0	816
7040	140.733786666667	7271.306899078958	403.87164	0	16
7040	140.733786666667	7275.783862518176	4967.2646	0	48
7040	140.733786666667	7276.786162518178	7934.013	0	16
7040	140.733786666667	7277.788462518177	3707.513	0	16
7040	140.733786666667	7278.790762518176	1593.5033	0	16
7040	140.733786666667	7279.793062518176	1996.2942	0	16
7040	140.733786666667	7280.795362518177	3731.4653	0	16
7040	140.733786666667	7282.7999625181765	2646.4763	0	0
7040	140.733786666667	7286.809162518177	18.805832	0	0
7040	140.733786666667	7289.782282240624	5164.7866	0	0
7040	140.733786666667	7291.786882240624	3501.618	0	16
7040	140.733786666667	7292.7891822406245	2224.3906	0	16
7040	140.733786666667	7293.791482240625	4703.4854	0	16
7040	140.733786666667	7294.1309201028125	2320.2583	0	16
7040	140.733786666667	7295.133220102813	2313.5803	0	16
7040	140.733786666667	7296.135520102813	3264.9045	0	16
7040	140.733786666667	7296.798382240624	2841.5747	0	0
7040	140.733786666667	7297.800682240624	1645.6641	0	0
7040	140.733786666667	7300.8075822406245	50.21456	0	0
7040	140.733786666667	7304.153920102813	15.664505	0	0
7040	140.733786666667	7358.9145163315625	3738.2134	0	16
7040	140.733786666667	7359.916816331563	8034.5454	0	784
7040	140.733786666667	7360.919116331563	4018.7632	0	16
7040	140.733786666667	7364.928316331562	4278.716	0	0
7040	140.733786666667	7369.399504545312	254.394	0	0
7040	140.733786666667	7372.151309740624	2290.199	0	16
7040	140.733786666667	7372.406404545312	2548.368	0	16
7040	140.733786666667	7373.153609740624	4358.9487	0	16
7040	140.733786666667	7373.4087045453125	2181.7976	0	16
7040	140.733786666667	7374.155909740624	3729.852	0	16
7040	140.733786666667	7374.411004545313	8522.025	0	784
7040	140.733786666667	7375.158209740624	4764.763	0	16
7040	140.733786666667	7377.417904545311	3066.2908	0	0
7040	140.733786666667	7377.498529252343	3950.4163	0	0
7040	140.733786666667	7378.165109740624	1081.6749	0	16
7040	140.733786666667	7379.167409740624	601.5003	0	16
7040	140.733786666667	7380.169709740624	446.85913	0	16
7040	140.733786666667	7380.424804545311	3551.7537	0	0
7040	140.733786666667	7380.505429252344	1612.3956	0	16
7040	140.733786666667	7381.4271045453115	58.052475	0	0
7040	140.733786666667	7381.507729252344	1866.5581	0	16
7040	140.733786666667	7382.510029252344	1198.2178	0	16
7040	140.733786666667	7383.176609740624	26.150034	0	0
7040	140.733786666667	7384.514629252342	2943.257	0	16
7040	140.733786666667	7385.526043870625	526.222	0	16
7040	140.733786666667	7386.5192292523425	321.1712	0	16
7040	140.733786666667	7388.532943870625	2901.7356	0	16
7040	140.733786666667	7389.535243870625	3890.7327	0	16
7040	140.733786666667	7390.528429252343	10.625187	0	0
7040	140.733786666667	7390.537543870625	4116.579	0	48
7040	140.733786666667	7393.5444438706245	4792.573	0	0
7040	140.733786666667	7394.424300081562	3336.606	0	16
7040	140.733786666667	7394.43153169375	3480.2048	0	16
7040	140.733786666667	7395.43383169375	3342.715	0	16
7040	140.733786666667	7396.4289000815625	4177.3555	8873	112
7040	140.733786666667	7396.43613169375	2593.8052	0	16
7040	140.733786666667	7396.4565691262505	2153.569	0	16
7040	140.733786666667	7397.364640957143	2271.2024	9987	112
7040	140.733786666667	7397.431200081563	4159.156	8873	112
7040	140.733786666667	7398.366940957143	4588.1943	9987	112
7040	140.733786666667	7398.433500081563	6941.7603	8873	112
7040	140.733786666667	7398.461169126252	2444.1912	0	16
7040	140.733786666667	7399.369240957143	12610.126	9987	112
7040	140.733786666667	7399.435800081562	7639.207	8873	112
7040	140.733786666667	7399.463469126251	2469.3472	0	16
7040	140.733786666667	7400.371540957143	8015.8433	9987	112
7040	140.733786666667	7400.465769126251	5192.2104	8873	112
7040	140.733786666667	7401.373840957143	5061.742	9987	112
7040	140.733786666667	7401.440400081562	2525.3462	0	16
7040	140.733786666667	7402.376140957143	6782.3325	9987	112
7040	140.733786666667	7402.442700081562	3459.4634	0	16
7040	140.733786666667	7402.470369126251	1792.5723	0	16
7040	140.733786666667	7403.378440957142	6582.953	9987	112
7040	140.733786666667	7404.454531693749	16.32036	0	0
7040	140.733786666667	7404.474969126251	3798.555	0	0
7040	140.733786666667	7405.4496000815625	82.37852	0	0
7040	140.733786666667	7406.385340957142	1852.7188	0	0
7040	140.733786666667	7408.076130619531	169.5157	0	0
7040	140.733786666667	7408.076130619531	2386.4297	0	0
7040	140.733786666667	7408.389940957142	134.15137	0	0
7040	140.733786666667	7408.484169126251	20.279016	0	0
7040	140.733786666667	7410.394540957142	21.547194	0	0
7040	140.733786666667	7411.083030619531	1996.8627	0	16
7040	140.733786666667	7412.085330619531	2168.4968	0	16
7040	140.733786666667	7413.087630619531	3512.1946	0	16
7040	140.733786666667	7413.087630619531	2079.2317	0	16
7040	140.733786666667	7413.308569163593	3829.5652	0	0
7040	140.733786666667	7413.3614121625	6449.1787	4436	112
7040	140.733786666667	7414.0899306195315	1631.2767	0	16
7040	140.733786666667	7414.0899306195315	192.01004	0	0
7040	140.733786666667	7414.310869163593	7319.971	0	0
7040	140.733786666667	7414.3637121625	4886.714	4436	112
7040	140.733786666667	7415.3660121625	11458.418	4436	112
7040	140.733786666667	7416.315469163594	3469.7114	0	16
7040	140.733786666667	7416.3683121625	18194.371	4436	112
7040	140.733786666667	7417.317769163594	4113.907	0	16
7040	140.733786666667	7417.340034397968	254.5111	0	16
7040	140.733786666667	7417.3706121625	15241.919	4436	112
7040	140.733786666667	7418.320069163594	3766.3694	0	16
7040	140.733786666667	7418.342334397968	984.68005	0	16
7040	140.733786666667	7418.3729121625	22490.23	4436	112
7040	140.733786666667	7419.10143061953	93.380775	0	0
7040	140.733786666667	7419.10143061953	4707.481	0	0
7040	140.733786666667	7419.3752121625	3657.8938	4436	112
7040	140.733786666667	7420.324669163593	2028.944	0	16
7040	140.733786666667	7420.346934397969	1745.7051	4436	112
7040	140.733786666667	7421.326969163593	1247.6179	0	16
7040	140.733786666667	7421.349234397969	1114.3826	0	16
7040	140.733786666667	7421.379812162499	4961.7837	4436	112
7040	140.733786666667	7422.329269163593	965.6301	0	16
7040	140.733786666667	7422.351534397969	2461.3916	0	16
7040	140.733786666667	7422.382112162499	5808.076	4436	112
7040	140.733786666667	7424.356134397968	3678.9102	0	0
7040	140.733786666667	7424.386712162499	4305.24	0	0
7040	140.733786666667	7428.365334397969	2989.651	0	0
7040	140.733786666667	7428.395912162499	14.228688	0	0
7040	140.733786666667	7429.367634397969	34.87573	0	0
7040	140.733786666667	7439.778838041406	3052.428	0	0
7040	140.733786666667	7440.8301388528125	1527.0492	0	0
7040	140.733786666667	7441.337221587188	1427.8337	0	16
7040	140.733786666667	7441.832438852813	1333.115	0	0
7040	140.733786666667	7442.339521587187	4460.7183	0	16
7040	140.733786666667	7442.785738041406	7970.705	0	784
7040	140.733786666667	7443.341821587187	1847.0503	0	16
7040	140.733786666667	7443.788038041406	2228.924	0	16
7040	140.733786666667	7444.790338041406	3228.121	0	16
7040	140.733786666667	7445.346421587188	1081.7246	0	0
7040	140.733786666667	7446.348721587187	1274.8804	0	0
7040	140.733786666667	7447.797238041405	2397.7031	0	0
7040	140.733786666667	7449.355621587187	77.52949	0	0
7040	140.733786666667	7449.8508388528135	21.752665	0	0
7040	140.733786666667	7452.808738041405	25.223703	0	0
7040	140.733786666667	7471.766942680935	2635.153	0	0
7040	140.733786666667	7474.7738426809365	2230.6274	0	16
7040	140.733786666667	7475.776142680936	2469.589	0	16
7040	140.733786666667	7476.778442680936	2173.8442	0	16
7040	140.733786666667	7478.783042680936	1558.016	0	0
7040	140.733786666667	7479.785342680936	2250.8198	0	0
7040	140.733786666667	7484.246883974791	2566.5269	0	0
7040	140.733786666667	7486.251483974791	1767.7625	0	16
7040	140.733786666667	7487.044601585469	2994.758	0	16
7040	140.733786666667	7487.253783974791	5680.95	0	16
7040	140.733786666667	7488.046901585469	4215.296	0	16
7040	140.733786666667	7488.256083974791	8329.67	0	784
7040	140.733786666667	7489.049201585469	3527.6016	0	16
7040	140.733786666667	7490.2606839747905	2828.851	0	0
7040	140.733786666667	7491.262983974791	3603.3003	0	0
7040	140.733786666667	7492.056101585468	10690.426	0	784
7040	140.733786666667	7493.058401585468	2967.588	0	16
7040	140.733786666667	7494.060701585468	5423.5654	0	16
7040	140.733786666667	7496.241161225	1995.8969	0	0
7040	140.733786666667	7498.245761225	8469.687	0	16
7040	140.733786666667	7499.248061225	10712.102	0	784
7040	140.733786666667	7500.250361225	10612.123	0	16
7040	140.733786666667	7501.252661225	2346.813	0	16
7040	140.733786666667	7502.2608938706235	3344.4846	0	16
7040	140.733786666667	7507.272393870624	69.81623	0	0
7040	140.733786666667	7518.392225053125	3377.8184	0	16
7040	140.733786666667	7519.394525053125	5610.0513	0	16
7040	140.733786666667	7520.396825053125	3777.2317	0	16
7040	140.733786666667	7525.408325053125	4146.2847	0	0
7040	140.733786666667	7527.412925053125	59.227657	0	0
7040	140.733786666667	7528.415225053125	24.664158	0	0
7040	140.733786666667	7545.388113334375	666.65234	0	0
7040	140.733786666667	7547.392713334375	2598.0256	0	16
7040	140.733786666667	7548.395013334375	2470.4321	0	16
7040	140.733786666667	7549.397313334375	1916.5706	0	16
7040	140.733786666667	7553.380515971094	5131.2515	0	16
7040	140.733786666667	7553.406513334374	708.87024	0	16
7040	140.733786666667	7554.382815971094	2132.01	0	16
7040	140.733786666667	7555.385115971094	1501.7142	0	16
7040	140.733786666667	7555.927859916406	3889.3462	0	16
7040	140.733786666667	7556.387415971094	2899.3613	0	16
7040	140.733786666667	7556.413413334374	36.759758	0	0
7040	140.733786666667	7556.930159916406	3981.6702	0	16
7040	140.733786666667	7557.9324599164065	2529.907	0	16
7040	140.733786666667	7558.392015971092	1193.2614	0	16
7040	140.733786666667	7558.414271258482	2901.5364	0	16
7040	140.733786666667	7558.418013334374	12.1371975	0	0
7040	140.733786666667	7559.416571258482	5670.331	5313	112
7040	140.733786666667	7560.396615971093	349.87115	0	0
7040	140.733786666667	7560.418871258482	12397.06	5313	112
7040	140.733786666667	7561.398915971093	122.15446	0	0
7040	140.733786666667	7561.421171258482	11544.55	5313	112
7040	140.733786666667	7562.423471258482	8387.19	5313	112
7040	140.733786666667	7563.425771258482	7149.1147	5313	112
7040	140.733786666667	7564.428071258481	5288.031	5313	112
7040	140.733786666667	7565.4303712584815	6508.7007	5313	112
7040	140.733786666667	7566.432671258482	5432.5625	5313	112
7040	140.733786666667	7567.434971258482	970.2959	5313	112
7040	140.733786666667	7568.437271258482	2724.2014	5313	112
7040	140.733786666667	7570.342710735	8119.7534	0	16
7040	140.733786666667	7570.441871258482	87.453255	0	0
7040	140.733786666667	7571.345010735	4084.02	0	16
7040	140.733786666667	7571.444171258482	34.604477	0	0
7040	140.733786666667	7572.347310735	9888.736	0	784
7040	140.733786666667	7573.349610734999	3754.1538	0	16
7040	140.733786666667	7577.0908527875	3086.5833	0	16
7040	140.733786666667	7578.0931527875	2293.2131	0	16
7040	140.733786666667	7579.0954527875	996.15015	0	16
7040	140.733786666667	7579.9036356	3857.3066	0	0
7040	140.733786666667	7580.0977527875	2085.462	0	16
7040	140.733786666667	7581.1000527875	2740.5115	0	16
7040	140.733786666667	7582.360663329583	1783.4459	0	16
7040	140.733786666667	7582.9105356	4105.807	0	784
7040	140.733786666667	7583.362963329583	1235.6132	0	16
7040	140.733786666667	7583.9128356	3098.1848	0	16
7040	140.733786666667	7584.365263329582	1026.364	0	16
7040	140.733786666667	7584.9151356	2135.35	0	16
7040	140.733786666667	7586.111552787499	5446.041	0	0
7040	140.733786666667	7586.9583231	179.2047	0	0
7040	140.733786666667	7587.9220356	1245.8977	0	0
7040	140.733786666667	7589.9266356	336.00244	0	16
7040	140.733786666667	7589.9652231	3717.147	0	16
7040	140.733786666667	7590.9675231	1888.6881	0	16
7040	140.733786666667	7591.9312356	45.03875	0	0
7040	140.733786666667	7591.9698231	3392.3691	0	16
7040	140.733786666667	7596.9813231	2739.059	0	0
7040	140.733786666667	7597.9836231	2866.1953	0	0
7040	140.733786666667	7598.9859231	55.585247	0	0
7040	140.733786666667	7619.139075441353	1037.2196	0	0
7040	140.733786666667	7622.145975441354	1565.9973	0	16
7040	140.733786666667	7623.148275441354	7945.2373	0	784
7040	140.733786666667	7624.150575441353	2431.9507	0	16
7040	140.733786666667	7626.31292557875	5368.352	0	16
7040	140.733786666667	7627.31522557875	3964.506	0	16
7040	140.733786666667	7628.31752557875	5546.6514	0	16
7040	140.733786666667	7629.1620754413525	3764.969	0	0
7040	140.733786666667	7629.319825578749	6494.0566	0	784
7040	140.733786666667	7633.171275441353	10.435606	0	0
7040	140.733786666667	7634.33132557875	6964.437	0	0
7040	140.733786666667	7635.33362557875	3977.45	0	0
7040	140.733786666667	7638.634552445703	2057.6155	4578	112
7040	140.733786666667	7639.636852445703	10678.1045	4578	112
7040	140.733786666667	7640.639152445703	19873.297	4578	112
7040	140.733786666667	7641.641452445703	15630.806	4578	112
7040	140.733786666667	7642.643752445703	22091.252	4578	112
7040	140.733786666667	7642.651268675312	9315.047	0	16
7040	140.733786666667	7643.646052445703	18932.98	4578	112
7040	140.733786666667	7643.653568675312	10002.779	0	16
7040	140.733786666667	7644.648352445702	7262.635	4578	112
7040	140.733786666667	7645.650652445702	8325.344	4578	112
7040	140.733786666667	7645.6581686753125	1407.2738	0	16
7040	140.733786666667	7646.652952445702	6684.4688	0	16
7040	140.733786666667	7646.660468675313	12393.531	4578	112
7040	140.733786666667	7647.655252445702	6139.912	4578	112
7040	140.733786666667	7647.662768675313	3509.3306	0	16
7040	140.733786666667	7648.39441606875	1009.33417	0	16
7040	140.733786666667	7648.657552445702	4026.7559	0	16
7040	140.733786666667	7649.39671606875	2720.1497	0	16
7040	140.733786666667	7649.667368675312	5337.723	0	16
7040	140.733786666667	7650.39901606875	2076.6628	0	16
7040	140.733786666667	7651.40131606875	5497.9277	0	16
7040	140.733786666667	7652.40361606875	2646.5054	0	16
7040	140.733786666667	7652.6667524457025	17.681791	0	0
7040	140.733786666667	7654.408216068749	3255.0952	0	0
7040	140.733786666667	7654.597604575468	1643.8342	0	16
7040	140.733786666667	7655.4105160687495	994.02625	0	0
7040	140.733786666667	7655.599904575469	2515.7495	0	16
7040	140.733786666667	7656.602204575469	1560.7789	0	16
7040	140.733786666667	7657.41511606875	298.12683	0	0
7040	140.733786666667	7657.604504575468	2612.1514	0	16
7040	140.733786666667	7657.67226598	5282.3237	0	0
7040	140.733786666667	7659.41971606875	65.452446	0	0
7040	140.733786666667	7659.67686598	5890.448	0	16
7040	140.733786666667	7660.67916598	8868.582	0	784
7040	140.733786666667	7661.68146598	2729.6204	0	16
7040	140.733786666667	7662.6837659799985	4807.7285	0	16
7040	140.733786666667	7663.618304575468	1974.5878	0	0
7040	140.733786666667	7666.692965979999	5532.9873	0	0
7040	140.733786666667	7667.632246860625	3462.8723	0	16
7040	140.733786666667	7667.695265979999	5860.27	0	0
7040	140.733786666667	7668.634546860625	4676.801	0	784
7040	140.733786666667	7669.636846860624	2636.4087	0	16
7040	140.733786666667	7669.699865979999	50.054295	0	0
7040	140.733786666667	7670.639146860623	2618.3025	0	16
7040	140.733786666667	7671.641446860625	2315.661	0	16
7040	140.733786666667	7672.33355435	2069.7356	0	0
7040	140.733786666667	7674.33815435	4450.889	0	16
7040	140.733786666667	7674.648346860624	2140.5254	0	0
7040	140.733786666667	7675.34045435	3854.5032	0	16
7040	140.733786666667	7676.34275435	4482.5435	0	16
7040	140.733786666667	7677.34505435	2928.9954	0	16
7040	140.733786666667	7678.347354349999	1857.3995	0	16
7040	140.733786666667	7678.657546860624	13.405003	0	0
7040	140.733786666667	7678.669295200469	2771.4302	0	16
7040	140.733786666667	7679.671595200469	1921.7789	0	16
7040	140.733786666667	7680.673895200468	4297.142	0	16
7040	140.733786666667	7681.354254349999	5341.8276	0	0
7040	140.733786666667	7682.678495200469	6930.102	0	0
7040	140.733786666667	7683.680795200468	1817.6052	0	0
7040	140.733786666667	7701.552130814844	4920.554	0	0
7040	140.733786666667	7703.556730814844	2122.2034	0	16
7040	140.733786666667	7704.559030814844	1884.6853	0	16
7040	140.733786666667	7705.561330814844	1760.197	0	16
7040	140.733786666667	7708.861130688751	4541.204	0	0
7040	140.733786666667	7708.9933099953905	2242.6187	0	0
7040	140.733786666667	7709.570530814843	328.69016	0	0
7040	140.733786666667	7710.865730688752	1939.034	0	16
7040	140.733786666667	7710.997909995392	1421.8718	0	16
7040	140.733786666667	7711.575130814843	616.71454	0	0
7040	140.733786666667	7711.868030688751	1926.5487	0	16
7040	140.733786666667	7712.000209995391	8136.13	0	784
7040	140.733786666667	7712.870330688751	4562.456	0	16
7040	140.733786666667	7712.911912164896	6245.5356	0	16
7040	140.733786666667	7713.002509995391	6070.2046	0	16
7040	140.733786666667	7713.872630688751	2159.557	0	16
7040	140.733786666667	7713.9142121648965	4755.1123	0	16
7040	140.733786666667	7714.916512164897	4652.0957	0	16
7040	140.733786666667	7716.83823794375	2997.9265	0	16
7040	140.733786666667	7717.011709995391	1911.2574	0	0
7040	140.733786666667	7717.84053794375	3022.3271	0	16
7040	140.733786666667	7718.84283794375	6292.2227	0	784
7040	140.733786666667	7719.604315873437	4936.311	0	0
7040	140.733786666667	7719.84513794375	5088.6616	0	16
7040	140.733786666667	7719.928012164895	6641.1826	0	0
7040	140.733786666667	7720.84743794375	3399.7932	0	16
7040	140.733786666667	7721.608915873438	3115.5337	0	16
7040	140.733786666667	7722.611215873438	3105.0474	0	16
7040	140.733786666667	7722.852037943749	2558.2366	0	0
7040	140.733786666667	7722.934912164896	35.634235	0	0
7040	140.733786666667	7723.613515873438	4448.5864	0	16
7040	140.733786666667	7726.796060081562	370.25455	0	0
7040	140.733786666667	7727.501959365416	3610.779	0	16
7040	140.733786666667	7727.798360081562	3184.889	0	0
7040	140.733786666667	7728.379109593281	4510.029	0	16
7040	140.733786666667	7728.504259365416	6434.3135	0	16
7040	140.733786666667	7729.381409593281	2605.84	0	16
7040	140.733786666667	7729.506559365416	5168.579	0	16
7040	140.733786666667	7729.802960081563	5242.423	0	16
7040	140.733786666667	7730.383709593281	3265.1484	0	16
7040	140.733786666667	7730.805260081563	5093.286	0	16
7040	140.733786666667	7731.386009593281	3402.4395	0	16
7040	140.733786666667	7731.807560081563	4208.0884	0	16
7040	140.733786666667	7732.3883095932815	3567.0552	0	16
7040	140.733786666667	7737.524959365416	41.91662	0	0
7040	140.733786666667	7738.823660081563	83.04495	0	0
7040	140.733786666667	7741.409009593282	15.247407	0	0
7040	140.733786666667	7751.163825248437	3193.9375	0	0
7040	140.733786666667	7753.168425248437	3175.5361	0	16
7040	140.733786666667	7754.1707252484375	4097.5415	0	784
7040	140.733786666667	7755.173025248438	3708.0918	0	16
7040	140.733786666667	7756.175325248438	4017.4805	0	16
7040	140.733786666667	7757.177625248437	2993.8782	0	16
7040	140.733786666667	7759.182225248437	3003.8958	0	0
7040	140.733786666667	7760.184525248437	3939.3787	0	0
7040	140.733786666667	7764.193725248438	13.817557	0	0
7040	140.733786666667	7764.3477169778125	2140.714	0	16
7040	140.733786666667	7765.021378099999	2824.2822	0	16
7040	140.733786666667	7765.350016977813	2855.739	0	16
7040	140.733786666667	7766.023678099999	3860.7922	0	16
7040	140.733786666667	7766.214431693749	5260.5913	0	0
7040	140.733786666667	7766.352316977813	2853.5886	0	16
7040	140.733786666667	7767.0259780999995	4205.2144	0	16
7040	140.733786666667	7768.0282781	3385.841	0	16
7040	140.733786666667	7768.2190316937495	5452.446	0	16
7040	140.733786666667	7769.1926876809375	3997.028	0	16
7040	140.733786666667	7769.22133169375	6387.543	0	16
7040	140.733786666667	7770.194987680938	4757.827	0	16
7040	140.733786666667	7770.22363169375	1264.3635	0	16
7040	140.733786666667	7771.035178099999	2628.5193	0	0
7040	140.733786666667	7771.197287680938	3032.6238	0	16
7040	140.733786666667	7771.22593169375	5651.226	0	16
7040	140.733786666667	7772.228231693749	3975.4082	0	16
7040	140.733786666667	7773.3684169778135	66.0147	0	0
7040	140.733786666667	7774.370716977813	28.271502	0	0
7040	140.733786666667	7775.235131693749	4872.5293	0	0
7040	140.733786666667	7779.24433169375	16.278461	0	0
7040	140.733786666667	7795.802818334374	1236.6906	0	0
7040	140.733786666667	7797.807418334374	2670.5457	0	16
7040	140.733786666667	7798.809718334374	2630.47	0	16
7040	140.733786666667	7799.812018334374	4165.563	0	16
7040	140.733786666667	7800.689526169197	2042.7872	0	16
7040	140.733786666667	7801.691826169197	4845.188	0	16
7040	140.733786666667	7802.694126169197	6525.9507	6837	112
7040	140.733786666667	7803.696426169197	7964.942	6837	112
7040	140.733786666667	7803.821218334374	925.08435	0	0
7040	140.733786666667	7804.6987261691975	11140.608	6837	112
7040	140.733786666667	7805.701026169198	13611.063	6837	112
7040	140.733786666667	7806.703326169198	10293.64	6837	112
7040	140.733786666667	7807.705626169196	4991.1265	6837	112
7040	140.733786666667	7808.707926169196	4610.952	6837	112
7040	140.733786666667	7811.714826169196	862.45764	0	0
7040	140.733786666667	7814.721726169197	48.77593	0	0
7040	140.733786666667	7815.32948801125	5001.551	0	0
7040	140.733786666667	7815.724026169197	18.686821	0	0
7040	140.733786666667	7817.33408801125	7025.251	0	16
7040	140.733786666667	7818.33638801125	5248.315	0	16
7040	140.733786666667	7819.33868801125	3414.0366	0	16
7040	140.733786666667	7821.160566715	2678.1335	0	0
7040	140.733786666667	7824.167466715	2850.7764	0	16
7040	140.733786666667	7825.169766715	1355.2782	0	16
7040	140.733786666667	7826.172066714999	1917.1738	0	16
7040	140.733786666667	7826.726088413359	2180.369	0	0
7040	140.733786666667	7827.35708801125	41.63009	0	0
7040	140.733786666667	7828.730688413359	2494.3052	0	0
7040	140.733786666667	7830.73528841336	1695.3308	0	0
7040	140.733786666667	7831.737588413359	1557.2181	0	0
7040	140.733786666667	7832.185866715	1974.3622	0	0
7040	140.733786666667	7833.188166715	34.488323	0	0
7040	140.733786666667	7843.8785894281245	842.16974	0	0
7040	140.733786666667	7845.883189428125	2765.8525	0	16
7040	140.733786666667	7846.885489428125	2572.9458	0	16
7040	140.733786666667	7847.887789428125	2478.6787	0	16
7040	140.733786666667	7848.890089428125	3237.3684	0	16
7040	140.733786666667	7849.029465875834	6009.9043	0	784
7040	140.733786666667	7850.031765875834	4918.6113	0	16
7040	140.733786666667	7850.8946894281235	4039.864	0	0
7040	140.733786666667	7851.034065875834	2390.5396	0	16
7040	140.733786666667	7851.896989428124	1708.2687	0	0
7040	140.733786666667	7853.901589428124	3276.5579	0	0
7040	140.733786666667	7856.908489428124	29.310738	0	0
7040	140.733786666667	7862.332905779896	1310.9803	0	16
7040	140.733786666667	7863.335205779896	1987.3207	0	16
7040	140.733786666667	7864.337505779895	1771.4486	0	16
7040	140.733786666667	7870.351305779895	79.63457	0	0
7040	140.733786666667	7873.1091816147655	9502.654	0	784
7040	140.733786666667	7874.111481614766	6592.212	0	16
7040	140.733786666667	7875.113781614766	6548.436	0	16
7040	140.733786666667	7879.122981614765	6835.8887	0	0
7040	140.733786666667	7883.132181614766	61.142193	0	0
7040	140.733786666667	7901.4475704934375	3028.645	0	16
7040	140.733786666667	7902.449870493438	2278.5884	0	16
7040	140.733786666667	7903.452170493438	3248.3335	0	784
7040	140.733786666667	7907.903294419219	2592.42	0	0
7040	140.733786666667	7909.90789441922	2179.2295	0	16
7040	140.733786666667	7910.910194419219	2631.351	0	16
7040	140.733786666667	7911.894659653593	173.39462	0	0
7040	140.733786666667	7911.912494419219	3103.2737	0	16
7040	140.733786666667	7914.901559653595	1400.6924	0	16
7040	140.733786666667	7914.919394419219	497.96964	0	16
7040	140.733786666667	7914.942145463281	4100.274	0	16
7040	140.733786666667	7915.903859653594	1624.0404	0	16
7040	140.733786666667	7915.921694419219	267.50726	0	16
7040	140.733786666667	7915.944445463281	3697.8752	0	16
7040	140.733786666667	7916.906159653594	3966.8103	0	16
7040	140.733786666667	7916.923994419219	317.71985	0	16
7040	140.733786666667	7916.946745463281	9927.554	0	784
7040	140.733786666667	7917.908459653593	1549.7744	0	16
7040	140.733786666667	7917.92629441922	61.633133	0	16
7040	140.733786666667	7920.95594546328	2695.9556	0	0
7040	140.733786666667	7922.919959653593	101.09719	0	0
7040	140.733786666667	7924.120856400781	1945.7218	0	16
7040	140.733786666667	7924.924559653594	20.293966	0	0
7040	140.733786666667	7925.123156400781	3666.6135	0	16
7040	140.733786666667	7925.9674454632805	20.03249	0	0
7040	140.733786666667	7926.125456400781	2544.769	0	16
7040	140.733786666667	7930.13465640078	3582.8416	0	0
7040	140.733786666667	7934.14385640078	24.758791	0	0
7040	140.733786666667	7955.754195102812	2847.9019	0	16
7040	140.733786666667	7956.756495102813	1700.2955	0	16
7040	140.733786666667	7957.758795102812	6342.652	0	784
7040	140.733786666667	7959.763395102813	2213.4485	0	0
7040	140.733786666667	7962.770295102811	1583.0549	0	0
7040	140.733786666667	7987.3324106	2887.8213	0	16
7040	140.733786666667	7988.3347106	3322.4268	0	16
7040	140.733786666667	7989.3370106	3338.9805	0	16
7040	140.733786666667	7996.353110599999	68.88916	0	0
7040	140.733786666667	8034.322615512969	1852.6432	0	16
7040	140.733786666667	8035.324915512969	4235.0522	0	784
7040	140.733786666667	8036.327215512968	3082.3293	0	16
7040	140.733786666667	8038.331815512969	1716.2174	0	0
7040	140.733786666667	8043.343315512969	1728.9225	0	0
7040	140.733786666667	8048.567298802265	212.64455	0	0
7040	140.733786666667	8049.87962788276	827.5697	0	0
7040	140.733786666667	8050.8819278827605	1400.1638	0	0
7040	140.733786666667	8051.5741988022655	3167.9556	0	16
7040	140.733786666667	8052.576498802266	2513.915	0	16
7040	140.733786666667	8052.886527882762	4257.418	0	16
7040	140.733786666667	8053.578798802266	2490.23	0	16
7040	140.733786666667	8053.888827882761	2160.354	0	16
7040	140.733786666667	8054.89112788276	2039.1282	0	16
7040	140.733786666667	8055.583398802265	3438.2227	0	0
7040	140.733786666667	8055.89342788276	3493.9084	0	16
7040	140.733786666667	8057.898027882761	2442.8586	0	16
7040	140.733786666667	8058.90032788276	2842.528	0	16
7040	140.733786666667	8059.9026278827605	2749.3215	0	16
7040	140.733786666667	8062.183328452423	1601.5519	0	16
7040	140.733786666667	8062.599498802266	14.079123	0	0
7040	140.733786666667	8063.185628452422	5982.0195	0	16
7040	140.733786666667	8063.732954868437	2053.7727	0	16
7040	140.733786666667	8064.187928452422	1996.8246	0	16
7040	140.733786666667	8064.735254868438	2862.2695	0	16
7040	140.733786666667	8065.190228452421	3891.6138	0	16
7040	140.733786666667	8065.737554868437	6292.8286	0	784
7040	140.733786666667	8067.742154868438	3738.5542	0	0
7040	140.733786666667	8070.749054868436	3107.4631	0	0
7040	140.733786666667	8072.206328452422	40.388813	0	0
7040	140.733786666667	8073.208628452422	16.837084	0	0
7040	140.733786666667	8073.755954868437	42.296646	0	0
7040	140.733786666667	8077.726771732812	3544.633	0	16
7040	140.733786666667	8078.729071732812	4842.973	0	16
7040	140.733786666667	8079.7313717328125	8050.237	0	784
7040	140.733786666667	8080.733671732813	3638.886	0	16
7040	140.733786666667	8084.742871732811	2401.6423	0	0
7040	140.733786666667	8087.201742876248	1388.3293	0	16
7040	140.733786666667	8088.20404287625	1527.1787	0	16
7040	140.733786666667	8089.206342876249	2433.8142	0	16
7040	140.733786666667	8090.2086428762495	1841.2666	0	16
7040	140.733786666667	8092.213242876251	2409.3596	0	0
7040	140.733786666667	8092.777183451562	3667.8086	0	16
7040	140.733786666667	8093.21554287625	1231.403	0	0
7040	140.733786666667	8093.779483451563	2039.2499	0	16
7040	140.733786666667	8094.781783451563	3699.5005	0	16
7040	140.733786666667	8095.784083451563	2700.7205	0	16
7040	140.733786666667	8102.800183451562	36.218277	0	0
7040	140.733786666667	8128.141154907502	129.02904	0	0
7040	140.733786666667	8129.143454907501	1580.6954	0	0
7040	140.733786666667	8131.148054907502	2091.8699	0	16
7040	140.733786666667	8132.150354907501	3475.1797	0	16
7040	140.733786666667	8133.1526549075015	2380.736	0	16
7040	140.733786666667	8134.154954907501	3178.256	0	16
7040	140.733786666667	8139.166454907501	2615.6558	0	0
7040	140.733786666667	8141.1710549075015	37.608162	0	0
7040	140.733786666667	8187.4516059125	2001.0195	0	0
7040	140.733786666667	8189.4562059125	5962.081	0	16
7040	140.733786666667	8190.4585059125	5495.674	0	16
7040	140.733786666667	8191.4608059125	2658.5378	0	16
7040	140.733786666667	8192.463105912499	2463.102	0	16
7040	140.733786666667	8195.8779932775	146.68039	0	0
7040	140.733786666667	8197.4746059125	1239.8423	0	0
7040	140.733786666667	8198.4769059125	62.974693	0	0
7040	140.733786666667	8198.8848932775	2879.1997	0	16
7040	140.733786666667	8199.8871932775	2805.3823	0	16
7040	140.733786666667	8200.4815059125	10.804943	0	0
7040	140.733786666667	8200.8894932775	2855.6987	0	16
7040	140.733786666667	8201.8917932775	1503.5955	0	16
7040	140.733786666667	8202.8940932775	2770.697	0	16
7040	140.733786666667	8206.903293277499	2515.9304	0	0
7040	140.733786666667	8209.061337455469	2957.5374	0	16
7040	140.733786666667	8210.063637455469	5578.644	0	16
7040	140.733786666667	8211.065937455469	3561.8682	0	16
7040	140.733786666667	8213.070537455467	2056.46	0	0
7040	140.733786666667	8213.492227709376	3103.197	0	16
7040	140.733786666667	8214.494527709376	5730.186	0	784
7040	140.733786666667	8215.075137455467	4566.407	0	0
7040	140.733786666667	8215.496827709376	2797.0574	0	16
7040	140.733786666667	8216.499127709376	2897.3083	0	16
7040	140.733786666667	8217.53933155875	3548.8936	0	16
7040	140.733786666667	8219.084337455468	20.529871	0	0
7040	140.733786666667	8219.223345454375	1695.3724	0	0
7040	140.733786666667	8219.506027709374	5812.7007	0	16
7040	140.733786666667	8220.508327709374	555.12	0	16
7040	140.733786666667	8220.54623155875	1545.9418	0	16
7040	140.733786666667	8221.227945454375	6323.6157	0	16
7040	140.733786666667	8221.54853155875	2108.7092	0	16
7040	140.733786666667	8222.230245454375	2972.0503	0	16
7040	140.733786666667	8222.512927709375	786.0749	0	16
7040	140.733786666667	8222.55083155875	2446.4146	0	16
7040	140.733786666667	8223.232545454375	3778.6167	0	16
7040	140.733786666667	8226.239445454376	2054.2336	0	0
7040	140.733786666667	8226.560031558749	558.44934	0	0
7040	140.733786666667	8229.246345454376	2017.1119	0	0
7040	140.733786666667	8229.56693155875	25.35161	0	0
7040	140.733786666667	8233.633796909453	1900.6012	0	0
7040	140.733786666667	8234.343438169219	3877.9028	0	0
7040	140.733786666667	8236.34803816922	2093.8877	0	16
7040	140.733786666667	8236.640696909453	2016.8572	0	16
7040	140.733786666667	8237.350338169219	5737.046	0	784
7040	140.733786666667	8237.642996909453	4249.761	0	16
7040	140.733786666667	8238.352638169219	2510.0615	0	16
7040	140.733786666667	8238.645296909453	3366.403	0	16
7040	140.733786666667	8243.36413816922	331.98926	0	0
7040	140.733786666667	8244.36643816922	4497.1567	0	0
7040	140.733786666667	8250.43044484	491.13055	0	0
7040	140.733786666667	8253.43734484	2613.048	0	16
7040	140.733786666667	8254.43964484	2396.6108	0	16
7040	140.733786666667	8255.44194484	5009.019	0	784
7040	140.733786666667	8280.617816880156	2202.0415	0	16
7040	140.733786666667	8281.620116880156	4433.6567	0	784
7040	140.733786666667	8282.37786734	1440.2802	0	0
7040	140.733786666667	8282.622416880156	1885.9607	0	16
7040	140.733786666667	8283.38016734	5385.961	0	0
7040	140.733786666667	8285.629316880157	3694.6643	0	0
7040	140.733786666667	8286.38706734	2097.561	0	0
7040	140.733786666667	8288.39166734	1994.6117	0	0
7040	140.733786666667	8290.39626734	1336.6204	0	0
7040	140.733786666667	8294.405467339999	2558.026	0	0
7040	140.733786666667	8295.407767339999	29.77001	0	0
7040	140.733786666667	8320.250697514062	924.1233	0	0
7040	140.733786666667	8321.252997514062	2300.0295	0	0
7040	140.733786666667	8323.257597514063	2886.7253	0	16
7040	140.733786666667	8324.259897514063	2911.825	0	16
7040	140.733786666667	8325.262197514063	3215.7808	0	784
7040	140.733786666667	8330.273697514061	2141.5952	0	0
7040	140.733786666667	8332.278297514062	44.95181	0	0
7040	140.733786666667	8361.586536782497	1671.833	0	0
7040	140.733786666667	8364.5934367825	471.9553	0	0
7040	140.733786666667	8366.598036782498	5204.0415	0	0
7040	140.733786666667	8367.6003367825	3074.547	0	0
7040	140.733786666667	8373.614136782498	43.075077	0	0
7040	140.733786666667	8374.616436782499	18.706406	0	0
7040	140.733786666667	8384.80858147	4642.724	0	0
7040	140.733786666667	8386.813181470001	4326.306	0	0
7040	140.733786666667	8388.817781470001	1800.1943	0	16
7040	140.733786666667	8389.820081470001	1816.2366	0	16
7040	140.733786666667	8390.822381470001	1094.8445	0	16
7040	140.733786666667	8391.824681470001	2933.1047	0	784
7040	140.733786666667	8397.838481470002	36.195843	0	0
7040	140.733786666667	8398.84078147	15.744878	0	0
7040	140.733786666667	8411.940724399687	5384.001	0	0
7040	140.733786666667	8413.945324399687	1436.8019	0	16
7040	140.733786666667	8414.361933937449	3216.616	0	16
7040	140.733786666667	8414.947624399687	1888.0117	0	16
7040	140.733786666667	8415.364233937447	2996.3362	0	16
7040	140.733786666667	8415.949924399687	2935.5193	0	16
7040	140.733786666667	8416.366533937447	3791.225	0	16
7040	140.733786666667	8417.368833937448	3948.2815	0	16
7040	140.733786666667	8417.954524399687	2152.864	0	0
7040	140.733786666667	8418.371133937448	4461.5728	0	16
7040	140.733786666667	8419.959124399687	2772.813	0	0
7040	140.733786666667	8420.375733937448	1831.1129	0	0
7040	140.733786666667	8421.963724399688	2776.657	0	0
7040	140.733786666667	8426.973786899689	2982.3435	0	0
7040	140.733786666667	8428.978386899687	1653.158	0	0
7040	140.733786666667	8430.98298689969	2171.9907	0	16
7040	140.733786666667	8431.985286899688	3295.7114	0	16
7040	140.733786666667	8432.987586899688	1479.95	0	16
7040	140.733786666667	8436.996786899688	454.2091	0	0
7040	140.733786666667	8437.999086899688	2681.069	0	0
7040	140.733786666667	8460.393805068541	3097.4565	0	16
7040	140.733786666667	8461.396105068541	5432.114	0	16
7040	140.733786666667	8462.39840506854	2717.9055	0	16
7040	140.733786666667	8468.41220506854	2985.1191	0	0
7040	140.733786666667	8511.961322739531	523.66785	0	16
7040	140.733786666667	8512.963622739531	846.01355	0	16
7040	140.733786666667	8513.965922739531	3876.4988	0	16
7040	140.733786666667	8516.972822739532	1508.6646	0	0
7040	140.733786666667	8518.977422739532	272.7384	0	0
7040	140.733786666667	8520.982022739532	31.803556	0	0
7040	140.733786666667	8532.150891040314	2602.8372	0	0
7040	140.733786666667	8534.155491040312	2464.5212	0	0
7040	140.733786666667	8536.160091040314	1829.4167	0	16
7040	140.733786666667	8537.162391040314	2063.8464	0	16
7040	140.733786666667	8538.164691040312	2203.2026	0	16
7040	140.733786666667	8539.166991040314	2538.2056	0	16
7040	140.733786666667	8543.176191040313	386.2249	0	0
7040	140.733786666667	8553.356123813752	2929.2954	0	16
7040	140.733786666667	8554.358423813752	2200.4917	0	16
7040	140.733786666667	8555.36072381375	7928.518	0	784
7040	140.733786666667	8557.365323813752	2822.265	0	0
7040	140.733786666667	8562.37682381375	70.982025	0	0
7040	140.733786666667	8590.753033060937	3166.6477	0	0
7040	140.733786666667	8593.759933060937	2509.6506	0	16
7040	140.733786666667	8594.762233060937	6225.4277	0	784
7040	140.733786666667	8595.764533060938	4618.318	0	16
7040	140.733786666667	8596.766833060938	2833.7117	0	16
7040	140.733786666667	8597.769133060936	3496.7942	0	16
7040	140.733786666667	8599.773733060936	2096.5833	0	0
7040	140.733786666667	8601.778333060936	375.16516	0	0
7040	140.733786666667	8622.127507765574	4180.8584	0	0
7040	140.733786666667	8625.134407765574	3504.3289	0	16
7040	140.733786666667	8626.136707765574	2858.3818	0	16
7040	140.733786666667	8627.139007765574	2826.8735	0	16
7040	140.733786666667	8628.141307765574	1552.7628	0	16
7040	140.733786666667	8628.142760465	2544.0842	0	16
7040	140.733786666667	8629.143607765574	2182.2	0	16
7040	140.733786666667	8629.145060465	1482.5082	0	16
7040	140.733786666667	8630.145907765575	666.35803	0	16
7040	140.733786666667	8631.149660465	1477.7239	0	16
7040	140.733786666667	8632.150507765573	3463.5215	0	16
7040	140.733786666667	8632.151960465	1607.5538	0	16
7040	140.733786666667	8638.156073485834	4650.686	0	16
7040	140.733786666667	8638.165760464999	302.1124	0	16
7040	140.733786666667	8639.158373485834	2232.2173	0	16
7040	140.733786666667	8639.168060465	66.433334	0	16
7040	140.733786666667	8640.160673485834	2602.4473	0	16
7040	140.733786666667	8640.170360465	31.265718	0	16
7040	140.733786666667	8646.174473485833	2001.154	0	0
7040	140.733786666667	8673.71467075625	3695.8127	0	0
7040	140.733786666667	8673.944270053984	2469.0503	0	0
7040	140.733786666667	8674.71697075625	3827.7783	0	0
7040	140.733786666667	8674.946570053982	2302.9194	0	0
7040	140.733786666667	8676.72157075625	4662.5605	0	16
7040	140.733786666667	8677.72387075625	4579.75	0	16
7040	140.733786666667	8677.953470053984	8643.746	0	784
7040	140.733786666667	8678.72617075625	5981.5356	0	16
7040	140.733786666667	8678.955770053983	1925.2877	0	16
7040	140.733786666667	8679.958070053983	3707.2915	0	16
7040	140.733786666667	8680.730770756249	1885.0973	0	0
7040	140.733786666667	8680.960370053985	1857.1373	0	16
7040	140.733786666667	8681.076945230625	1906.352	0	0
7040	140.733786666667	8682.735370756249	2271.491	0	0
7040	140.733786666667	8683.081545230625	1730.6724	0	16
7040	140.733786666667	8684.083845230625	2272.733	0	16
7040	140.733786666667	8684.739970756249	4930.469	0	0
7040	140.733786666667	8685.086145230625	3045.114	0	16
7040	140.733786666667	8685.74227075625	109.73868	0	0
7040	140.733786666667	8687.925086740273	3134.5107	0	16
7040	140.733786666667	8688.927386740274	3305.8252	0	16
7040	140.733786666667	8689.929686740272	1797.2181	0	16
7040	140.733786666667	8691.099945230624	2296.819	0	16
7040	140.733786666667	8692.07993973172	1373.7086	0	16
7040	140.733786666667	8692.936586740272	2861.939	0	0
7040	140.733786666667	8693.08223973172	1488.3616	0	16
7040	140.733786666667	8693.104545230624	18.531635	0	0
7040	140.733786666667	8693.919496128205	1812.8087	0	0
7040	140.733786666667	8693.938886740272	2283.682	0	0
7040	140.733786666667	8694.084539731719	2280.0376	0	16
7040	140.733786666667	8695.846172709375	2507.365	0	0
7040	140.733786666667	8695.857241324375	2977.3523	0	0
7040	140.733786666667	8695.924096128203	1883.6154	0	0
7040	140.733786666667	8695.943486740272	1750.579	0	0
7040	140.733786666667	8696.089139731721	1552.8052	0	0
7040	140.733786666667	8697.850772709375	3147.4727	0	16
7040	140.733786666667	8697.928696128205	4304.358	0	16
7040	140.733786666667	8698.864141324375	3322.199	0	16
7040	140.733786666667	8698.930996128203	4641.3003	0	16
7040	140.733786666667	8699.855372709375	2920.817	0	16
7040	140.733786666667	8699.866441324375	2902.674	0	16
7040	140.733786666667	8699.933296128203	3392.9314	0	16
7040	140.733786666667	8700.857672709375	2337.272	0	16
7040	140.733786666667	8700.868741324375	1366.5942	0	16
7040	140.733786666667	8701.859972709375	6483.1113	0	16
7040	140.733786666667	8703.864572709375	1049.0288	0	0
7040	140.733786666667	8703.875641324374	947.54205	0	0
7040	140.733786666667	8704.866872709375	864.62286	0	0
7040	140.733786666667	8704.944796128204	2176.3337	0	0
7040	140.733786666667	8705.947096128204	2413.6553	0	0
7040	140.733786666667	8706.949396128204	70.44498	0	0
7040	140.733786666667	8707.873772709376	173.84105	0	0
7040	140.733786666667	8707.951696128204	31.248728	0	0
7040	140.733786666667	8708.887141324374	19.363276	0	0
7040	140.733786666667	8718.12249725125	2011.8282	0	16
7040	140.733786666667	8719.12479725125	2227.2722	0	16
7040	140.733786666667	8720.12709725125	5610.2466	0	16
7040	140.733786666667	8722.13169725125	2081.9045	0	0
7040	140.733786666667	8722.271973188752	4792.6245	0	0
7040	140.733786666667	8723.27427318875	2742.2966	0	0
7040	140.733786666667	8725.278873188752	1763.247	0	16
7040	140.733786666667	8726.28117318875	1736.9547	0	16
7040	140.733786666667	8727.143197251251	52.13013	0	0
7040	140.733786666667	8727.28347318875	4472.187	0	16
7040	140.733786666667	8730.29037318875	5826.922	0	0
7040	140.733786666667	8731.292673188751	1895.1564	0	0
7040	140.733786666667	8733.72624280789	1755.0348	0	0
7040	140.733786666667	8735.301873188751	26.585623	0	0
7040	140.733786666667	8736.73314280789	2435.9866	0	16
7040	140.733786666667	8737.73544280789	2754.377	0	16
7040	140.733786666667	8738.73774280789	1958.9984	0	16
7040	140.733786666667	8741.1799077875	4036.5437	0	0
7040	140.733786666667	8743.749242807891	5037.0273	0	0
7040	140.733786666667	8745.1891077875	2881.8284	0	16
7040	140.733786666667	8746.1914077875	5160.0176	0	16
7040	140.733786666667	8746.756142807892	20.928112	0	0
7040	140.733786666667	8747.193707787499	3030.7683	0	16
7040	140.733786666667	8748.1960077875	2968.059	0	16
7040	140.733786666667	8749.1983077875	11877.137	0	784
7040	140.733786666667	8751.2029077875	1733.7266	0	0
7040	140.733786666667	8752.919426480625	2601.8809	0	0
7040	140.733786666667	8755.2121077875	16.738905	0	0
7040	140.733786666667	8755.926326480625	2713.1272	0	16
7040	140.733786666667	8756.928626480625	2312.487	0	16
7040	140.733786666667	8757.930926480625	3754.3958	0	16
7040	140.733786666667	8758.933226480625	2613.668	0	16
7040	140.733786666667	8763.944726480624	2293.7578	0	0
7040	140.733786666667	8764.947026480624	485.60535	0	0
7040	140.733786666667	8783.324485697656	3356.847	0	16
7040	140.733786666667	8784.326785697656	5568.156	0	784
7040	140.733786666667	8784.897154243437	1491.2024	0	16
7040	140.733786666667	8785.329085697656	5318.1636	0	16
7040	140.733786666667	8785.751566261668	2312.628	0	16
7040	140.733786666667	8785.899454243438	3387.9863	0	16
7040	140.733786666667	8786.207086899689	2717.3054	0	16
7040	140.733786666667	8786.207086899689	1192.4496	0	16
7040	140.733786666667	8786.331385697655	2374.633	0	16
7040	140.733786666667	8786.753866261668	1439.5436	0	16
7040	140.733786666667	8786.901754243438	3036.5938	0	16
7040	140.733786666667	8787.209386899689	3077.336	0	16
7040	140.733786666667	8787.756166261666	2666.256	0	16
7040	140.733786666667	8787.904054243438	2875.887	0	16
7040	140.733786666667	8788.211686899687	3756.1514	0	16
7040	140.733786666667	8788.211686899687	320.72287	0	16
7040	140.733786666667	8789.213986899687	3411.1956	0	16
7040	140.733786666667	8789.213986899687	1121.5596	0	16
7040	140.733786666667	8789.908654243438	2792.9011	0	0
7040	140.733786666667	8790.21628689969	146.09685	0	16
7040	140.733786666667	8790.21628689969	2712.481	0	16
7040	140.733786666667	8790.763066261668	1001.9471	0	0
7040	140.733786666667	8791.342885697655	187.8252	0	0
7040	140.733786666667	8792.767666261667	1900.4801	0	0
7040	140.733786666667	8792.915554243436	1442.1815	0	0
7040	140.733786666667	8794.349785697656	16.69628	0	0
7040	140.733786666667	8796.230086899688	94.538185	0	0
7040	140.733786666667	8796.924754243437	13.294651	0	0
7040	140.733786666667	8797.232386899688	42.134552	0	0
7040	140.733786666667	8801.504772965	2904.2415	0	0
7040	140.733786666667	8803.509372965	4170.554	0	0
7040	140.733786666667	8805.513972965	5309.3633	0	784
7040	140.733786666667	8806.516272965	1826.7374	0	16
7040	140.733786666667	8807.518572965	2209.877	0	16
7040	140.733786666667	8810.525472964999	4263.4307	0	0
7040	140.733786666667	8811.865702003855	5511.345	0	784
7040	140.733786666667	8812.868002003856	2230.014	0	16
7040	140.733786666667	8813.532372964999	251.11923	0	16
7040	140.733786666667	8813.870302003854	2319.0425	0	16
7040	140.733786666667	8814.534672965	61.613552	0	16
7040	140.733786666667	8815.536972965	27.480404	0	16
7040	140.733786666667	8816.539272965	11.583416	0	16
7040	140.733786666667	8822.891002003855	10.554406	0	0
7040	140.733786666667	8858.475640317656	847.9427	0	0
7040	140.733786666667	8860.480240317658	2947.041	0	16
7040	140.733786666667	8861.482540317656	2620.4045	0	16
7040	140.733786666667	8862.484840317657	2119.9675	0	16
7040	140.733786666667	8869.684504428984	2264.3755	0	0
7040	140.733786666667	8873.693704428984	2170.1475	0	16
7040	140.733786666667	8874.696004428983	4297.6724	0	16
7040	140.733786666667	8875.698304428983	1999.9221	0	16
7040	140.733786666667	8876.700604428985	1872.6466	0	16
7040	140.733786666667	8884.840611274689	5589.946	0	16
7040	140.733786666667	8885.842911274689	2131.3354	0	16
7040	140.733786666667	8886.845211274687	2151.0786	0	16
7040	140.733786666667	8887.847511274687	2179.6184	0	16
7040	140.733786666667	8889.852111274688	1286.6254	0	0
7040	140.733786666667	8893.861311274688	2813.571	0	0
7040	140.733786666667	8954.372380465	2078.4958	0	16
7040	140.733786666667	8955.374680465	1816.0009	0	16
7040	140.733786666667	8956.376980465	3063.4365	0	16
7040	140.733786666667	8957.379280465	1882.1505	0	16
7040	140.733786666667	8961.388480464999	4351.1064	0	0
7040	140.733786666667	9018.68926593375	4788.862	0	784
7040	140.733786666667	9019.69156593375	1391.409	0	16
7040	140.733786666667	9020.69386593375	1361.4757	0	16
7040	140.733786666667	9021.69616593375	2576.5952	0	16
7040	140.733786666667	9023.700765933749	1247.2538	0	0
7040	140.733786666667	9026.155686352813	1706.8413	0	16
7040	140.733786666667	9027.157986352813	2223.9875	0	16
7040	140.733786666667	9028.160286352813	1850.5933	0	16
7040	140.733786666667	9031.167186352814	3461.6252	0	16
7040	140.733786666667	9032.169486352814	395.83582	0	16
7040	140.733786666667	9033.171786352812	3171.9414	0	16
7040	140.733786666667	9034.174086352814	1625.0834	0	16
7040	140.733786666667	9036.178686352812	20.647999	0	0
7040	140.733786666667	9044.661679252344	2850.4248	0	16
7040	140.733786666667	9045.663979252344	8828.53	0	784
7040	140.733786666667	9046.666279252344	2097.7893	0	16
7040	140.733786666667	9048.670879252342	3901.9045	0	0
7040	140.733786666667	9053.13444756375	1336.9185	0	0
7040	140.733786666667	9056.141347563751	2462.5833	0	16
7040	140.733786666667	9057.143647563751	5580.585	0	16
7040	140.733786666667	9058.14594756375	4256.002	0	16
7040	140.733786666667	9059.14824756375	2118.3538	0	16
7040	140.733786666667	9059.81026272172	3720.2036	0	16
7040	140.733786666667	9060.812562721718	3096.3704	0	16
7040	140.733786666667	9061.814862721718	4228.336	0	16
7040	140.733786666667	9062.15514756375	1534.7317	0	0
7040	140.733786666667	9063.15744756375	1524.9668	0	0
7040	140.733786666667	9065.824062721718	780.44867	0	0
7040	140.733786666667	9066.16434756375	209.83614	0	0
7040	140.733786666667	9066.826362721718	2446.6313	0	0
7040	140.733786666667	9070.835562721719	16.010038	0	0
7040	140.733786666667	9084.398320249298	103.66954	0	0
7040	140.733786666667	9088.407520249297	4338.727	0	16
7040	140.733786666667	9089.409820249297	3220.3582	0	16
7040	140.733786666667	9090.412120249297	5025.5903	0	16
7040	140.733786666667	9093.419020249297	1041.3414	0	0
7040	140.733786666667	9096.425920249298	245.52737	0	0
7040	140.733786666667	9098.430520249298	40.557457	0	0
7040	140.733786666667	9103.264785298124	186.20465	0	16
7040	140.733786666667	9104.267085298123	1522.6002	2531	112
7040	140.733786666667	9105.269385298123	5887.98	2531	112
7040	140.733786666667	9106.30145109	3364.9055	2531	112
7040	140.733786666667	9107.273985298125	7045.2817	2531	112
7040	140.733786666667	9108.276285298123	9729.618	2531	112
7040	140.733786666667	9109.278585298123	12218.452	2531	880
7040	140.733786666667	9110.280885298125	6134.1523	0	48
7040	140.733786666667	9110.377663627343	79.92616	0	0
7040	140.733786666667	9110.377663627343	2726.1733	0	0
7040	140.733786666667	9112.285485298124	4403.1025	0	0
7040	140.733786666667	9114.319851089998	405.19382	0	0
7040	140.733786666667	9114.386863627344	1566.135	0	16
7040	140.733786666667	9115.292385298124	5795.2603	0	0
7040	140.733786666667	9115.389163627344	2371.2395	0	16
7040	140.733786666667	9116.391463627344	2748.3433	0	16
7040	140.733786666667	9116.391463627344	2405.5356	0	16
7040	140.733786666667	9117.393763627342	801.00397	0	16
7040	140.733786666667	9117.393763627342	1971.3777	0	16
7040	140.733786666667	9118.299285298122	36.591793	0	0
7040	140.733786666667	9119.301585298124	21.70621	0	0
7040	140.733786666667	9123.459915903593	2412.651	0	0
7040	140.733786666667	9124.462215903593	1619.4813	0	0
7040	140.733786666667	9126.466815903594	3794.1133	0	16
7040	140.733786666667	9127.469115903594	3107.7495	0	16
7040	140.733786666667	9128.471415903594	2216.5886	0	16
7040	140.733786666667	9131.478315903594	6304.569	0	0
7040	140.733786666667	9136.489815903595	36.37079	0	0
7040	140.733786666667	9138.498782907265	1104.5214	0	0
7040	140.733786666667	9142.507982907266	1168.5323	0	16
7040	140.733786666667	9143.510282907264	1817.8217	0	16
7040	140.733786666667	9144.512582907264	1302.5977	0	16
7040	140.733786666667	9146.517182907264	768.04767	0	0
7040	140.733786666667	9160.341104624296	125.792915	0	0
7040	140.733786666667	9164.350304624297	2230.997	0	16
7040	140.733786666667	9165.352604624297	3212.654	0	16
7040	140.733786666667	9166.354904624297	3516.015	0	16
7040	140.733786666667	9168.359504624297	2587.4644	0	0
7040	140.733786666667	9170.364104624296	3436.0925	0	0
7040	140.733786666667	9171.366404624296	824.5995	0	0
7040	140.733786666667	9172.072104215	1128.631	0	16
7040	140.733786666667	9173.074404215	2056.2139	0	16
7040	140.733786666667	9174.076704215	3527.7747	0	16
7040	140.733786666667	9175.375604624296	16.407093	0	0
7040	140.733786666667	9177.083604215	2059.6104	0	0
7040	140.733786666667	9178.085904214999	2502.1938	0	0
7040	140.733786666667	9180.581488668984	1814.553	0	0
7040	140.733786666667	9181.583788668984	3148.3525	0	0
7040	140.733786666667	9182.095104214999	1931.0376	0	0
7040	140.733786666667	9183.097404215	46.803272	0	0
7040	140.733786666667	9183.588388668984	3046.3853	0	16
7040	140.733786666667	9184.590688668985	2972.7402	0	16
7040	140.733786666667	9185.592988668983	1113.1666	0	16
7040	140.733786666667	9186.595288668985	959.8539	0	16
7040	140.733786666667	9187.597588668985	1589.621	0	16
7040	140.733786666667	9233.58178885281	3550.0154	0	0
7040	140.733786666667	9235.586388852813	1723.6675	0	16
7040	140.733786666667	9236.588688852813	3166.7844	0	16
7040	140.733786666667	9237.590988852811	2864.2368	0	16
7040	140.733786666667	9239.595588852813	1404.8463	0	0
7040	140.733786666667	9244.607088852812	85.61762	0	0
7040	140.733786666667	9244.89905106875	89.75303	0	0
7040	140.733786666667	9245.901351068751	5150.7993	0	0
7040	140.733786666667	9248.908251068751	4215.106	0	16
7040	140.733786666667	9249.910551068751	4764.9272	0	784
7040	140.733786666667	9250.912851068751	3547.0515	0	16
7040	140.733786666667	9253.919751068752	2245.3093	0	0
7040	140.733786666667	9254.922051068752	3720.6301	0	0
7040	140.733786666667	9258.931251068752	51.593876	0	0
7040	140.733786666667	9276.71732473	3208.808	0	0
7040	140.733786666667	9277.71962473	3851.7993	0	0
7040	140.733786666667	9279.72422473	3449.513	0	16
7040	140.733786666667	9280.72652473	7367.618	0	784
7040	140.733786666667	9281.728824729998	4074.254	0	16
7040	140.733786666667	9282.462563533125	1116.8661	0	16
7040	140.733786666667	9283.464863533125	1136.6947	0	16
7040	140.733786666667	9284.154294985627	104.03268	0	0
7040	140.733786666667	9284.467163533125	2033.6489	0	16
7040	140.733786666667	9285.469463533125	1366.5581	0	16
7040	140.733786666667	9287.150691715	2120.2532	0	16
7040	140.733786666667	9288.163494985627	4683.487	0	784
7040	140.733786666667	9289.165794985625	3311.7563	0	16
7040	140.733786666667	9289.478663533126	1543.2042	0	0
7040	140.733786666667	9290.168094985625	4200.3096	0	16
7040	140.733786666667	9292.172694985627	898.29803	0	0
7040	140.733786666667	9294.177294985626	680.44	0	16
7040	140.733786666667	9295.179594985626	784.62177	0	16
7040	140.733786666667	9296.171391715	2506.3328	0	16
7040	140.733786666667	9297.184194985626	215.45425	0	0
7040	140.733786666667	9298.175991715	26.310678	0	0
7040	140.733786666667	9331.6840589025	292.35117	0	0
7040	140.733786666667	9331.6840589025	2429.2559	0	0
7040	140.733786666667	9334.6909589025	1858.2957	0	16
7040	140.733786666667	9334.6909589025	270.96542	0	16
7040	140.733786666667	9335.6932589025	172.11292	0	16
7040	140.733786666667	9335.6932589025	2090.0728	0	16
7040	140.733786666667	9336.6955589025	1699.1188	0	16
7040	140.733786666667	9337.6978589025	933.25775	0	16
7040	140.733786666667	9337.6978589025	1680.7887	0	16
7040	140.733786666667	9340.704758902499	528.7647	0	0
7040	140.733786666667	9340.704758902499	1393.0621	0	0
7040	140.733786666667	9343.711658902499	81.023285	0	0
7040	140.733786666667	9343.711658902499	1233.7982	0	0
7040	140.733786666667	9366.802042886875	2785.7185	0	0
7040	140.733786666667	9368.806642886875	1594.9651	0	16
7040	140.733786666667	9369.808942886875	3610.0723	0	16
7040	140.733786666667	9370.811242886875	3160.8687	0	16
7040	140.733786666667	9375.076105454376	1679.3513	0	16
7040	140.733786666667	9375.822742886874	1368.2509	0	0
7040	140.733786666667	9376.078405454376	3171.8176	0	16
7040	140.733786666667	9377.080705454375	4364.7437	0	16
7040	140.733786666667	9377.762359604767	44.970837	0	0
7040	140.733786666667	9378.083005454375	2416.6506	0	16
7040	140.733786666667	9379.085305454377	3102.4985	0	16
7040	140.733786666667	9379.831942886874	19.683105	0	0
7040	140.733786666667	9381.771559604767	921.4719	0	16
7040	140.733786666667	9382.773859604767	2994.4382	0	16
7040	140.733786666667	9383.776159604766	2327.5898	0	16
7040	140.733786666667	9385.780759604768	2431.774	0	0
7040	140.733786666667	9388.787659604766	577.58124	0	0
7040	140.733786666667	9392.796859604767	14.237835	0	0
7040	140.733786666667	9399.09965030875	3547.815	0	0
7040	140.733786666667	9401.10425030875	1849.3209	0	16
7040	140.733786666667	9402.10655030875	4452.816	0	16
7040	140.733786666667	9403.10885030875	4622.9277	0	16
7040	140.733786666667	9403.775641764685	2114.0051	0	0
7040	140.733786666667	9405.780241764685	1179.5378	0	16
7040	140.733786666667	9406.782541764685	1038.4404	0	16
7040	140.733786666667	9407.784841764687	2358.044	0	16
7040	140.733786666667	9407.84993312125	53.122265	0	0
7040	140.733786666667	9408.120350308749	2457.009	0	0
7040	140.733786666667	9409.85453312125	1705.2349	0	0
7040	140.733786666667	9410.464301225	3474.3665	0	0
7040	140.733786666667	9411.12725030875	51.29378	0	0
7040	140.733786666667	9411.794041764686	2118.5972	0	0
7040	140.733786666667	9411.85913312125	2052.4104	0	16
7040	140.733786666667	9412.86143312125	2025.2058	0	16
7040	140.733786666667	9413.471201225	5273.9673	0	0
7040	140.733786666667	9413.86373312125	3043.5603	0	16
7040	140.733786666667	9414.473501225	1545.1163	0	0
7040	140.733786666667	9414.800941764686	4291.958	0	0
7040	140.733786666667	9415.803241764686	24.561821	0	0
7040	140.733786666667	9420.487301225	5289.2314	0	0
7040	140.733786666667	9422.88443312125	18.100784	0	0
7040	140.733786666667	9426.23462109	262.39374	0	0
7040	140.733786666667	9429.24152109	1864.0349	0	16
7040	140.733786666667	9430.24382109	1962.8263	0	16
7040	140.733786666667	9431.24612109	3004.8823	0	784
7040	140.733786666667	9433.25072109	2250.7314	0	0
7040	140.733786666667	9435.255321089999	3029.0342	0	0
7040	140.733786666667	9436.257621089999	1198.8218	0	0
7040	140.733786666667	9440.26682109	17.543251	0	0
7040	140.733786666667	9467.024202396875	9045.167	0	784
7040	140.733786666667	9468.026502396875	3590.7764	0	16
7040	140.733786666667	9469.028802396875	3077.0889	0	16
7040	140.733786666667	9472.035702396874	2933.044	0	0
7040	140.733786666667	9477.047202396874	71.07443	0	0
7040	140.733786666667	9529.396655345869	234.60835	0	0
7040	140.733786666667	9530.03589528643	1540.5835	0	0
7040	140.733786666667	9531.408576127344	6646.267	1485	112
7040	140.733786666667	9532.04049528643	3873.1826	0	16
7040	140.733786666667	9532.403555345869	8747.763	1485	112
7040	140.733786666667	9533.04279528643	2589.3374	0	16
7040	140.733786666667	9533.413176127344	30221.5	1485	112
7040	140.733786666667	9534.04509528643	1268.159	0	16
7040	140.733786666667	9534.415476127344	27354.809	1485	112
7040	140.733786666667	9534.43586234	196.48941	0	16
7040	140.733786666667	9535.04739528643	3525.1348	0	16
7040	140.733786666667	9535.417776127344	32582.697	1485	112
7040	140.733786666667	9535.43816234	902.65686	0	16
7040	140.733786666667	9535.439336608439	2235.7876	0	16
7040	140.733786666667	9536.04969528643	4571.998	0	16
7040	140.733786666667	9536.41275534587	16666.746	1485	112
7040	140.733786666667	9536.44046234	1745.3124	0	16
7040	140.733786666667	9537.051995286429	1224.493	0	16
7040	140.733786666667	9537.41505534587	11227.531	1485	112
7040	140.733786666667	9537.44276234	1530.6285	0	16
7040	140.733786666667	9538.424676127343	15252.307	1485	112
7040	140.733786666667	9538.44506234	1197.7354	0	16
7040	140.733786666667	9538.446236608439	2682.6577	0	16
7040	140.733786666667	9539.419655345868	3602.9158	1485	112
7040	140.733786666667	9539.44736234	1438.0188	0	16
7040	140.733786666667	9539.448536608437	1809.6652	0	16
7040	140.733786666667	9540.45083660844	1116.5994	0	16
7040	140.733786666667	9541.06119528643	3070.8499	0	0
7040	140.733786666667	9541.431576127343	3643.8777	1485	112
7040	140.733786666667	9541.451962340001	1612.5697	0	16
7040	140.733786666667	9541.453136608437	1222.3535	0	16
7040	140.733786666667	9542.420592384642	297.65637	0	16
7040	140.733786666667	9542.45426234	1328.495	0	16
7040	140.733786666667	9542.455436608438	3221.7651	0	48
7040	140.733786666667	9543.436176127343	293.2428	0	16
7040	140.733786666667	9544.431155345868	87.69489	0	16
7040	140.733786666667	9544.45886234	1948.405	0	48
7040	140.733786666667	9545.440776127343	53.092472	0	16
7040	140.733786666667	9545.46116234	2324.8398	0	16
7040	140.733786666667	9546.443076127343	14.826147	0	16
7040	140.733786666667	9547.393478178124	105.25788	0	0
7040	140.733786666667	9548.46806234	15.102919	0	0
7040	140.733786666667	9550.400378178125	4675.5894	10982	240
7040	140.733786666667	9551.402678178125	9926.468	10982	880
7040	140.733786666667	9552.404978178125	4951.103	10982	112
7040	140.733786666667	9552.760060011666	352.1094	0	0
7040	140.733786666667	9553.407278178125	4000.8833	10982	112
7040	140.733786666667	9554.409578178123	3075.6025	10982	112
7040	140.733786666667	9554.764660011666	2070.8738	0	16
7040	140.733786666667	9555.766960011666	1767.6029	0	16
7040	140.733786666667	9556.769260011666	3117.355	0	16
7040	140.733786666667	9557.416478178124	2277.6084	0	0
7040	140.733786666667	9557.771560011664	2727.2725	0	16
7040	140.733786666667	9558.773860011666	4115.122	0	16
7040	140.733786666667	9560.778460011665	1732.4349	0	0
7040	140.733786666667	9564.787660011665	167.8057	0	0
7040	140.733786666667	9565.789960011665	61.52936	0	0
7040	140.733786666667	9581.508326450468	71.62285	0	0
7040	140.733786666667	9582.710443462187	53.43067	0	0
7040	140.733786666667	9584.515226450469	2429.0327	0	16
7040	140.733786666667	9585.517526450469	4677.8076	0	16
7040	140.733786666667	9585.717343462187	2424.9546	0	16
7040	140.733786666667	9586.519826450467	4649.4316	0	16
7040	140.733786666667	9586.719643462187	1909.9465	0	16
7040	140.733786666667	9587.522126450467	2909.7922	0	16
7040	140.733786666667	9587.721943462187	2494.1626	0	16
7040	140.733786666667	9588.524426450469	2458.7332	0	16
7040	140.733786666667	9588.724243462188	2231.6865	0	16
7040	140.733786666667	9589.726543462188	2353.627	0	16
7040	140.733786666667	9590.529026450467	2667.787	0	0
7040	140.733786666667	9591.52732319047	1566.369	0	0
7040	140.733786666667	9592.733443462188	3464.3555	0	0
7040	140.733786666667	9594.534223190469	2134.1775	0	16
7040	140.733786666667	9594.538226450468	2715.9382	0	16
7040	140.733786666667	9595.536523190469	2914.767	0	16
7040	140.733786666667	9596.53882319047	2914.0225	0	16
7040	140.733786666667	9596.542826450466	30.518784	0	0
7040	140.733786666667	9596.742643462188	50.022438	0	0
7040	140.733786666667	9597.541123190469	2414.618	0	16
7040	140.733786666667	9597.744943462187	22.767023	0	0
7040	140.733786666667	9602.55262319047	2105.2676	0	0
7040	140.733786666667	9712.155645230625	1553.7578	0	16
7040	140.733786666667	9713.157945230625	1899.4924	0	16
7040	140.733786666667	9713.157945230625	436.89505	0	16
7040	140.733786666667	9714.160245230625	1891.8308	0	16
7040	140.733786666667	9714.160245230625	1654.6626	0	16
7040	140.733786666667	9717.167145230624	901.2863	0	0
7040	140.733786666667	9717.167145230624	1760.3734	0	0
7040	140.733786666667	9720.174045230624	191.02245	0	0
7040	140.733786666667	9720.49194032914	1509.9019	0	16
7040	140.733786666667	9721.49424032914	1105.0194	0	16
7040	140.733786666667	9722.496540329143	3092.4536	0	784
7040	140.733786666667	9723.52016799344	69.508766	0	0
7040	140.733786666667	9726.505740329141	1938.3073	0	16
7040	140.733786666667	9727.52936799344	3397.257	0	16
7040	140.733786666667	9728.510340329141	1181.3584	0	16
7040	140.733786666667	9728.531667993439	5344.2534	0	784
7040	140.733786666667	9729.512640329142	106.556496	0	0
7040	140.733786666667	9729.533967993439	4066.8103	0	16
7040	140.733786666667	9731.517240329142	23.925104	0	0
7040	140.733786666667	9732.519540329142	10.458966	0	0
7040	140.733786666667	9732.540867993439	2038.2085	0	0
7040	140.733786666667	9733.543167993439	3108.545	0	0
7040	140.733786666667	9737.55236799344	77.3582	0	0
7040	140.733786666667	9762.9009014025	2957.002	0	0
7040	140.733786666667	9765.9078014025	5302.4526	0	784
7040	140.733786666667	9766.9101014025	2163.6711	0	16
7040	140.733786666667	9767.9124014025	2176.0244	0	16
7040	140.733786666667	9768.9147014025	1975.5072	0	16
7040	140.733786666667	9771.921601402499	683.30914	0	0
7040	140.733786666667	9774.928501402499	1862.9353	0	0
7040	140.733786666667	9775.9308014025	57.64263	0	0
7040	140.733786666667	9779.632647965	272.17233	0	0
7040	140.733786666667	9781.637247965	797.8446	0	0
7040	140.733786666667	9783.641847965	1347.7075	0	16
7040	140.733786666667	9784.644147965	1648.6906	0	16
7040	140.733786666667	9784.788551548125	1557.0277	0	0
7040	140.733786666667	9785.646447965	1932.7888	0	16
7040	140.733786666667	9787.795451548125	3385.1763	0	16
7040	140.733786666667	9788.797751548125	3685.5828	0	784
7040	140.733786666667	9789.655647964999	1741.9209	0	0
7040	140.733786666667	9789.800051548125	3426.345	0	16
7040	140.733786666667	9793.664847965	16.511871	0	0
7040	140.733786666667	9793.809251548124	2269.642	0	0
7040	140.733786666667	9795.813851548126	537.44684	0	0
7040	140.733786666667	9797.818451548124	45.218445	0	0
7040	140.733786666667	9798.820751548126	19.864202	0	0
7040	140.733786666667	9800.173185124064	2454.2363	0	0
7040	140.733786666667	9804.182385124062	2748.2834	0	16
7040	140.733786666667	9805.184685124063	2922.6873	0	16
7040	140.733786666667	9806.186985124063	5376.358	0	16
7040	140.733786666667	9808.191585124063	1999.6836	0	0
7040	140.733786666667	9809.193885124063	2495.5479	0	0
7040	140.733786666667	9812.035685465	860.7543	0	0
7040	140.733786666667	9814.040285465	1440.979	0	16
7040	140.733786666667	9815.042585465	1880.5339	0	16
7040	140.733786666667	9815.042585465	1470.4246	0	16
7040	140.733786666667	9815.207685124064	14.004163	0	0
7040	140.733786666667	9816.044885465	262.07382	0	16
7040	140.733786666667	9816.044885465	1292.3828	0	16
7040	140.733786666667	9824.063285465	18.494453	0	0
7040	140.733786666667	9824.07247999625	2233.269	0	16
7040	140.733786666667	9824.07247999625	394.18463	0	16
7040	140.733786666667	9825.07477999625	2242.496	0	16
7040	140.733786666667	9825.07477999625	145.68053	0	0
7040	140.733786666667	9826.07707999625	1659.3282	0	16
7040	140.733786666667	9826.07707999625	1970.9706	0	16
7040	140.733786666667	9828.081679996249	1094.715	0	0
7040	140.733786666667	9828.081679996249	626.38324	0	0
7040	140.733786666667	9831.088579996249	237.25284	0	0
7040	140.733786666667	9831.088579996249	1598.8594	0	0
7040	140.733786666667	9835.09777999625	12.421048	0	0
7040	140.733786666667	9849.362118844767	37.60175	0	0
7040	140.733786666667	9851.366718844765	821.1496	0	0
7040	140.733786666667	9852.745907309843	255.31955	0	0
7040	140.733786666667	9853.748207309844	2160.2927	0	0
7040	140.733786666667	9854.373618844766	1095.4032	0	16
7040	140.733786666667	9855.375918844768	3405.09	0	16
7040	140.733786666667	9856.378218844766	3826.3174	0	784
7040	140.733786666667	9856.755107309844	3089.5386	0	16
7040	140.733786666667	9857.757407309844	2721.9868	0	16
7040	140.733786666667	9858.759707309844	1701.5961	0	16
7040	140.733786666667	9859.385118844766	715.4647	0	0
7040	140.733786666667	9860.387418844766	1183.7314	0	0
7040	140.733786666667	9893.156340329142	33.797714	0	0
7040	140.733786666667	9897.16554032914	1228.5618	0	16
7040	140.733786666667	9898.16784032914	3621.567	0	784
7040	140.733786666667	9899.170140329143	1306.8604	0	16
7040	140.733786666667	9900.172440329141	1806.7485	0	16
7040	140.733786666667	9904.181640329141	2243.209	0	0
7040	140.733786666667	9905.183940329141	334.14102	0	0
7040	140.733786666667	9908.190840329142	21.577751	0	0
7040	140.733786666667	9913.57912874539	1317.3048	0	0
7040	140.733786666667	9915.58372874539	2742.6477	0	16
7040	140.733786666667	9915.599808481718	30.295143	0	16
7040	140.733786666667	9916.586028745389	2663.0269	0	16
7040	140.733786666667	9916.602108481718	162.5798	0	16
7040	140.733786666667	9917.58832874539	3399.7078	0	16
7040	140.733786666667	9917.604408481719	743.8609	0	16
7040	140.733786666667	9919.592928745391	3445.434	0	784
7040	140.733786666667	9920.59522874539	756.8681	0	16
7040	140.733786666667	9920.611308481719	1656.143	0	16
7040	140.733786666667	9921.59752874539	596.0057	0	16
7040	140.733786666667	9921.613608481719	1947.4275	0	16
7040	140.733786666667	9922.599828745391	388.64664	0	16
7040	140.733786666667	9922.615908481719	2004.6902	0	16
7040	140.733786666667	9925.60672874539	31.150297	0	0
7040	140.733786666667	9925.62280848172	488.53418	0	0
7040	140.733786666667	9929.63200848172	42.999203	0	0
7040	140.733786666667	9930.634308481718	20.106522	0	0
7040	140.733786666667	9941.701385890572	1258.7812	0	0
7040	140.733786666667	9943.705985890574	5438.223	0	784
7040	140.733786666667	9944.708285890574	1797.869	0	16
7040	140.733786666667	9945.710585890572	5265.726	0	16
7040	140.733786666667	9946.712885890574	2672.026	0	16
7040	140.733786666667	9948.717485890573	1999.7583	0	0
7040	140.733786666667	9949.719785890573	3289.0325	0	0
7040	140.733786666667	9951.724385890575	3098.7207	0	0
7040	140.733786666667	9961.178567710234	2845.9475	0	16
7040	140.733786666667	9962.180867710233	3781.0928	0	784
7040	140.733786666667	9963.183167710233	3355.7288	0	16
7040	140.733786666667	9964.185467710235	2144.049	0	16
7040	140.733786666667	9969.196967710233	536.7342	0	0
7040	140.733786666667	9971.201567710234	71.42534	0	0
7040	140.733786666667	10073.270319705	33.9563	0	0
7040	140.733786666667	10077.279519705	1899.1185	0	16
7040	140.733786666667	10078.281819705	1742.0759	0	16
7040	140.733786666667	10079.284119704998	2169.3655	0	16
7040	140.733786666667	10080.286419704998	2268.955	0	16
7040	140.733786666667	10081.288719704999	1623.9055	0	16
7040	140.733786666667	10089.307119705	12.191884	0	0
7040	140.733786666667	10094.621504215	231.14037	0	0
7040	140.733786666667	10094.621504215	3944.1516	0	0
7040	140.733786666667	10095.623804215	648.82025	0	0
7040	140.733786666667	10095.623804215	1191.4862	0	0
7040	140.733786666667	10098.630704215	3371.0823	0	16
7040	140.733786666667	10098.630704215	2227.804	0	16
7040	140.733786666667	10099.633004215	2289.8982	0	16
7040	140.733786666667	10099.633004215	1693.44	0	16
7040	140.733786666667	10100.635304215	822.75494	0	16
7040	140.733786666667	10103.642204214999	1149.0819	0	0
7040	140.733786666667	10109.656004215	15.645569	0	0
7040	140.733786666667	10111.744762087812	31.924696	0	0
7040	140.733786666667	10113.749362087812	3892.1257	0	0
7040	140.733786666667	10115.753962087812	2643.177	0	16
7040	140.733786666667	10116.778935006874	3121.6025	0	16
7040	140.733786666667	10117.781235006874	7792.8203	0	16
7040	140.733786666667	10118.783535006874	4941.921	0	16
7040	140.733786666667	10119.785835006875	2300.3572	0	16
7040	140.733786666667	10120.788135006875	4091.835	0	16
7040	140.733786666667	10121.767762087811	1063.2112	0	16
7040	140.733786666667	10123.772362087811	226.13	0	0
7040	140.733786666667	10124.797335006875	199.18217	0	0
7040	140.733786666667	10129.21465655875	1530.7518	0	16
7040	140.733786666667	10130.21695655875	2247.786	0	16
7040	140.733786666667	10131.21925655875	4106.978	0	784
7040	140.733786666667	10132.22155655875	3294.5044	0	16
7040	140.733786666667	10137.233056558749	2009.0323	0	0
7040	140.733786666667	10140.23995655875	33.869987	0	0
7040	140.733786666667	10141.24225655875	15.249004	0	0
7040	140.733786666667	10142.164774081071	2504.8342	0	0
7040	140.733786666667	10143.167074081071	1521.0347	0	0
7040	140.733786666667	10145.171674081072	1972.2876	0	0
7040	140.733786666667	10146.173974081072	2793.3208	0	0
7040	140.733786666667	10148.178574081072	2544.0527	0	0
7040	140.733786666667	10149.180874081072	4145.969	0	0
7040	140.733786666667	10150.79664363797	606.0868	0	0
7040	140.733786666667	10152.18777408107	716.1017	0	16
7040	140.733786666667	10153.19007408107	3493.078	0	784
7040	140.733786666667	10153.80354363797	2111.7646	0	0
7040	140.733786666667	10154.19237408107	3093.3152	0	16
7040	140.733786666667	10155.80814363797	2422.875	0	0
7040	140.733786666667	10158.81504363797	5845.5874	0	0
7040	140.733786666667	10159.81734363797	473.19653	0	0
7040	140.733786666667	10162.82424363797	2367.642	0	0
7040	140.733786666667	10217.353051079373	3399.0774	0	0
7040	140.733786666667	10219.357651079376	2604.2175	0	0
7040	140.733786666667	10221.362251079374	2264.6025	0	16
7040	140.733786666667	10222.364551079374	2245.2163	0	16
7040	140.733786666667	10223.366851079376	7567.8486	0	784
7040	140.733786666667	10227.376051079375	2722.6343	0	0
7040	140.733786666667	10235.3874605325	2394.4692	0	16
7040	140.733786666667	10236.389760532498	3324.4329	0	16
7040	140.733786666667	10237.392060532498	7946.8423	0	16
7040	140.733786666667	10238.3943605325	1839.5674	0	16
7040	140.733786666667	10243.40006583835	292.90933	0	16
7040	140.733786666667	10244.40236583835	879.2124	0	16
7040	140.733786666667	10245.40466583835	1441.0048	0	16
7040	140.733786666667	10247.40926583835	1999.5566	0	16
7040	140.733786666667	10248.41156583835	3039.3809	0	16
7040	140.733786666667	10249.413865838349	1068.3844	0	16
7040	140.733786666667	10250.416165838351	1502.642	0	16
7040	140.733786666667	10253.423065838351	500.7575	0	0
7040	140.733786666667	10256.429965838352	5592.595	0	0
7040	140.733786666667	10257.43226583835	30.77673	0	0
7040	140.733786666667	10259.9349756425	1045.1049	0	16
7040	140.733786666667	10259.9349756425	13.462582	0	0
7040	140.733786666667	10260.9372756425	1013.99854	0	16
7040	140.733786666667	10261.9395756425	1335.6543	0	16
7040	140.733786666667	10261.9395756425	1539.5808	0	16
7040	140.733786666667	10262.9418756425	1217.0693	0	16
7040	140.733786666667	10262.9418756425	213.86597	0	16
7040	140.733786666667	10265.339248092812	2154.9207	0	16
7040	140.733786666667	10265.9487756425	984.2061	0	0
7040	140.733786666667	10265.9487756425	487.96368	0	0
7040	140.733786666667	10266.341548092812	6244.3105	0	16
7040	140.733786666667	10266.951075642497	302.68896	0	0
7040	140.733786666667	10266.951075642497	1214.2196	0	0
7040	140.733786666667	10267.343848092814	5376.894	0	16
7040	140.733786666667	10268.346148092813	3595.7014	0	16
7040	140.733786666667	10268.955675642497	94.249985	0	0
7040	140.733786666667	10268.955675642497	1057.5228	0	0
7040	140.733786666667	10271.353048092813	2588.744	0	0
7040	140.733786666667	10271.962575642498	10.451106	0	0
7040	140.733786666667	10272.355348092813	1612.0076	0	0
7040	140.733786666667	10272.644968579376	648.8331	0	0
7040	140.733786666667	10274.649568579374	1051.85	0	16
7040	140.733786666667	10275.651868579374	2716.3254	0	16
7040	140.733786666667	10276.364548092813	72.30758	0	0
7040	140.733786666667	10276.654168579376	4591.345	0	16
7040	140.733786666667	10277.656468579375	6025.5303	0	784
7040	140.733786666667	10278.7522943925	576.0155	0	0
7040	140.733786666667	10281.7591943925	1248.9966	0	16
7040	140.733786666667	10282.667968579375	399.4121	0	0
7040	140.733786666667	10282.7614943925	3243.948	0	784
7040	140.733786666667	10282.904162467814	1652.2749	0	16
7040	140.733786666667	10283.670268579375	5152.5356	0	0
7040	140.733786666667	10283.7637943925	2892.7522	0	16
7040	140.733786666667	10283.906462467814	1530.9608	0	16
7040	140.733786666667	10284.908762467814	2136.107	0	16
7040	140.733786666667	10285.674868579375	21.322765	0	0
7040	140.733786666667	10285.7683943925	1818.991	0	0
7040	140.733786666667	10286.913362467814	2359.8398	0	0
7040	140.733786666667	10287.772994392499	1091.3717	0	0
7040	140.733786666667	10287.915662467814	1418.4742	0	0
7040	140.733786666667	10288.719315926563	4329.998	0	784
7040	140.733786666667	10289.721615926563	1779.0304	0	16
7040	140.733786666667	10289.920262467813	312.04236	0	0
7040	140.733786666667	10290.723915926563	2039.0718	0	16
7040	140.733786666667	10291.726215926561	974.29785	0	16
7040	140.733786666667	10291.924862467815	234.69208	0	0
7040	140.733786666667	10292.7844943925	13.842188	0	0
7040	140.733786666667	10296.759818795937	2286.9353	0	16
7040	140.733786666667	10297.139647213906	154.23848	0	0
7040	140.733786666667	10297.76211879594	3010.0708	0	784
7040	140.733786666667	10298.141947213904	1666.3329	0	0
7040	140.733786666667	10298.764418795938	1316.132	0	16
7040	140.733786666667	10301.148847213904	1706.7195	0	0
7040	140.733786666667	10301.771318795938	2273.0806	0	0
7040	140.733786666667	10302.151147213906	1593.5798	0	0
7040	140.733786666667	10303.775918795938	1205.0745	0	0
7040	140.733786666667	10305.158047213907	1704.23	0	0
7040	140.733786666667	10305.780518795938	2551.2395	0	0
7040	140.733786666667	10306.160347213905	1130.7396	0	0
7040	140.733786666667	10306.782818795939	26.860603	0	0
7040	140.733786666667	10309.167247213905	284.42474	0	0
7040	140.733786666667	10371.840617105625	1906.763	0	0
7040	140.733786666667	10373.845217105625	1373.0593	0	16
7040	140.733786666667	10374.847517105625	1474.0052	0	16
7040	140.733786666667	10375.849817105625	1536.9965	0	784
7040	140.733786666667	10380.861317105624	433.98093	0	0
7040	140.733786666667	10382.865917105624	49.98245	0	16
7040	140.733786666667	10383.868217105624	24.194265	0	16
7040	140.733786666667	10384.870517105624	11.084172	0	16
7040	140.733786666667	10386.675402965	32.466026	0	0
7040	140.733786666667	10387.677702965	181.8747	0	0
7040	140.733786666667	10391.686902965	2228.4414	0	784
7040	140.733786666667	10392.689202965	2044.2915	0	16
7040	140.733786666667	10393.691502965	1879.6416	0	16
7040	140.733786666667	10395.696102965	1483.4283	0	0
7040	140.733786666667	10396.698402965	917.9792	0	0
7040	140.733786666667	10413.685346079374	1765.8915	0	0
7040	140.733786666667	10414.687646079374	3114.7773	0	0
7040	140.733786666667	10416.692246079376	3239.0916	0	16
7040	140.733786666667	10417.694546079374	1976.4509	0	16
7040	140.733786666667	10418.696846079374	3325.2688	0	16
7040	140.733786666667	10419.699146079376	2894.7896	0	16
7040	140.733786666667	10420.701446079374	3969.5464	0	16
7040	140.733786666667	10420.852702965	25.074446	0	0
7040	140.733786666667	10421.855002965	141.05037	0	0
7040	140.733786666667	10422.4009089025	2272.715	0	16
7040	140.733786666667	10422.706046079375	2859.0686	0	0
7040	140.733786666667	10423.4032089025	2476.6096	0	16
7040	140.733786666667	10423.708346079375	1744.5963	0	0
7040	140.733786666667	10423.859602965	1814.4105	0	0
7040	140.733786666667	10424.4055089025	2708.1614	0	16
7040	140.733786666667	10425.4078089025	2683.9534	0	16
7040	140.733786666667	10425.864202965	2269.152	0	16
7040	140.733786666667	10426.4101089025	2416.4678	0	16
7040	140.733786666667	10426.715246079375	128.60371	0	0
7040	140.733786666667	10426.866502965	1701.7382	0	16
7040	140.733786666667	10427.868802965	1488.6766	0	16
7040	140.733786666667	10431.878002964999	4170.003	0	0
7040	140.733786666667	10434.4285089025	20.77641	0	0
7040	140.733786666667	10473.26428441643	2505.8887	0	0
7040	140.733786666667	10475.26888441643	3299.7144	0	16
7040	140.733786666667	10476.27118441643	4799.4595	0	784
7040	140.733786666667	10477.27348441643	4013.0288	0	16
7040	140.733786666667	10478.27578441643	2002.2375	0	16
7040	140.733786666667	10480.28038441643	2080.392	0	0
7040	140.733786666667	10482.284984416428	2819.974	0	0
7040	140.733786666667	10484.28958441643	285.72513	0	0
7040	140.733786666667	10485.291884416429	2025.7826	0	0
7040	140.733786666667	10513.751614499064	2795.988	0	0
7040	140.733786666667	10515.756214499062	2075.8455	0	16
7040	140.733786666667	10515.759708200234	105.129395	0	16
7040	140.733786666667	10516.758514499064	839.031	0	16
7040	140.733786666667	10517.760814499063	1598.8257	0	16
7040	140.733786666667	10517.764308200234	586.55914	0	16
7040	140.733786666667	10519.765414499065	1378.0048	0	16
7040	140.733786666667	10519.768908200234	1272.7358	0	16
7040	140.733786666667	10520.767714499063	680.3579	0	16
7040	140.733786666667	10520.771208200234	242.8202	0	16
7040	140.733786666667	10521.770014499063	544.41003	0	16
7040	140.733786666667	10521.773508200233	1152.5431	0	16
7040	140.733786666667	10523.774614499063	443.8646	0	0
7040	140.733786666667	10523.778108200235	1807.0881	0	0
7040	140.733786666667	10527.787308200233	1971.0673	0	16
7040	140.733786666667	10527.7982568925	2888.841	0	16
7040	140.733786666667	10528.789608200235	1542.9597	0	16
7040	140.733786666667	10528.8005568925	1566.1731	0	16
7040	140.733786666667	10529.8028568925	3523.1987	0	16
7040	140.733786666667	10530.8051568925	1575.1497	0	16
7040	140.733786666667	10534.814356892497	3081.9802	0	0
7040	140.733786666667	10580.563434555937	2334.2214	0	16
7040	140.733786666667	10581.565734555936	2710.5483	0	16
7040	140.733786666667	10582.568034555938	3867.862	0	16
7040	140.733786666667	10585.574934555936	2038.6989	0	0
7040	140.733786666667	10595.976304662501	1331.058	0	0
7040	140.733786666667	10597.980904662501	4122.31	0	784
7040	140.733786666667	10598.983204662502	2777.765	0	16
7040	140.733786666667	10599.985504662502	3015.6614	0	16
7040	140.733786666667	10603.994704662502	3217.5283	0	0
7040	140.733786666667	10607.001604662502	3932.2305	0	0
7040	140.733786666667	10610.008504662503	12.311638	0	0
7040	140.733786666667	10620.934942105625	1668.6167	0	16
7040	140.733786666667	10621.937242105625	2227.4163	0	16
7040	140.733786666667	10621.937242105625	82.88976	0	0
7040	140.733786666667	10622.939542105625	2087.5137	0	16
7040	140.733786666667	10622.939542105625	2932.3533	0	16
7040	140.733786666667	10625.946442105624	909.61847	0	0
7040	140.733786666667	10627.951042105624	343.04425	0	0
7040	140.733786666667	10629.955642105624	235.57489	0	0
7040	140.733786666667	10629.955642105624	98.97422	0	0
7040	140.733786666667	10630.957942105624	48.768448	0	0
7040	140.733786666667	10632.962542105624	10.121486	0	0
7040	140.733786666667	10642.231535590417	389.09537	0	0
7040	140.733786666667	10644.236135590418	705.20844	0	0
7040	140.733786666667	10646.240735590418	1899.657	0	16
7040	140.733786666667	10647.243035590418	908.56036	0	16
7040	140.733786666667	10648.245335590418	2288.5237	0	16
7040	140.733786666667	10650.249935590418	1213.011	0	0
7040	140.733786666667	10651.252235590418	3763.5093	0	0
7040	140.733786666667	10692.589380592814	25.585203	0	0
7040	140.733786666667	10694.593980592814	1454.2483	0	0
7040	140.733786666667	10697.600880592814	3198.9614	0	16
7040	140.733786666667	10697.723912439375	17.796896	0	0
7040	140.733786666667	10698.603180592814	2100.273	0	16
7040	140.733786666667	10699.605480592814	2239.7234	0	16
7040	140.733786666667	10700.607780592814	1844.8356	0	16
7040	140.733786666667	10701.733112439375	1260.1909	0	16
7040	140.733786666667	10702.735412439375	2086.5896	0	16
7040	140.733786666667	10703.737712439375	1180.1418	0	16
7040	140.733786666667	10704.740012439375	1611.4716	0	16
7040	140.733786666667	10706.744612439375	1298.8594	0	0
7040	140.733786666667	10707.623880592813	43.775414	0	0
7040	140.733786666667	10709.751512439374	2853.6086	0	0
7040	140.733786666667	10713.760712439374	14.387104	0	0
7040	140.733786666667	10733.185713170938	1202.0344	0	16
7040	140.733786666667	10734.18801317094	1269.4196	0	16
7040	140.733786666667	10735.190313170939	2763.0774	0	16
7040	140.733786666667	10738.197213170939	2310.0017	0	0
7040	140.733786666667	10739.19951317094	4002.1921	0	0
7040	140.733786666667	10751.146746335	1841.2715	0	16
7040	140.733786666667	10752.149046335	3702.4595	0	784
7040	140.733786666667	10753.151346334998	437.57977	0	16
7040	140.733786666667	10756.3401282775	1684.3519	0	0
7040	140.733786666667	10759.3470282775	2068.8757	0	16
7040	140.733786666667	10760.3493282775	2926.8638	0	16
7040	140.733786666667	10761.3516282775	2449.088	0	16
7040	140.733786666667	10763.356228277498	1602.9619	0	0
7040	140.733786666667	10767.365428277499	1825.6195	0	0
7040	140.733786666667	10768.85400912797	2931.7844	0	0
7040	140.733786666667	10768.914420298126	4749.921	0	0
7040	140.733786666667	10769.856309127968	1593.2137	0	0
7040	140.733786666667	10769.916720298126	3040.2234	0	0
7040	140.733786666667	10771.860909127969	1301.773	0	16
7040	140.733786666667	10772.863209127969	3047.9014	0	16
7040	140.733786666667	10772.86663055375	29.8278	0	0
7040	140.733786666667	10772.923620298126	3059.3748	0	16
7040	140.733786666667	10773.86550912797	1531.7642	0	16
7040	140.733786666667	10773.925920298125	6971.47	0	784
7040	140.733786666667	10774.867809127969	2386.5376	0	16
7040	140.733786666667	10774.871230553748	658.73413	0	16
7040	140.733786666667	10774.928220298127	2974.2913	0	16
7040	140.733786666667	10776.932820298127	3785.6895	0	0
7040	140.733786666667	10777.87470912797	845.587	0	16
7040	140.733786666667	10777.878130553749	1520.8824	0	16
7040	140.733786666667	10777.935120298125	3443.4822	0	0
7040	140.733786666667	10778.87700912797	544.3738	0	16
7040	140.733786666667	10778.88043055375	2611.4182	0	16
7040	140.733786666667	10779.87930912797	760.96515	0	16
7040	140.733786666667	10779.882730553749	5081.171	0	784
7040	140.733786666667	10783.948920298128	35.208813	0	0
7040	140.733786666667	10785.89049290308	2612.8816	0	0
7040	140.733786666667	10785.89653055375	760.574	0	0
7040	140.733786666667	10787.89509290308	2332.78	0	16
7040	140.733786666667	10788.89739290308	1962.433	1	48
7040	140.733786666667	10789.899692903082	4271.005	1	48
7040	140.733786666667	10789.905730553748	11.816872	0	0
7040	140.733786666667	10790.90199290308	3083.5989	1	48
7040	140.733786666667	10791.490665592815	23.7006	0	0
7040	140.733786666667	10792.906592903082	1994.5366	0	0
7040	140.733786666667	10793.90889290308	1393.6448	0	0
7040	140.733786666667	10795.499865592814	1322.2046	0	16
7040	140.733786666667	10796.502165592814	1271.9749	0	16
7040	140.733786666667	10796.91579290308	301.91013	0	0
7040	140.733786666667	10797.504465592816	1845.0126	0	16
7040	140.733786666667	10798.506765592814	1752.6744	0	16
7040	140.733786666667	10799.922692903081	37.44575	0	0
7040	140.733786666667	10801.403521335	528.9724	0	0
7040	140.733786666667	10802.405821335002	1431.3448	0	0
7040	140.733786666667	10804.410421335	2178.1301	0	16
7040	140.733786666667	10805.412721335002	1665.3932	0	16
7040	140.733786666667	10806.415021335	4824.577	0	784
7040	140.733786666667	10807.527465592815	21.439848	0	0
7040	140.733786666667	10808.419621335002	2940.0208	0	0
7040	140.733786666667	10813.021388983021	2266.2847	0	0
7040	140.733786666667	10814.408261576562	41.059395	0	0
7040	140.733786666667	10816.028288983021	3077.2688	0	16
7040	140.733786666667	10817.03058898302	3528.2651	0	16
7040	140.733786666667	10818.032888983022	2182.1155	0	16
7040	140.733786666667	10819.419761576562	3756.7288	0	16
7040	140.733786666667	10820.422061576563	7198.5645	0	784
7040	140.733786666667	10821.42436157656	2274.3943	0	16
7040	140.733786666667	10822.04208898302	683.29785	0	0
7040	140.733786666667	10822.426661576561	3496.0378	0	16
7040	140.733786666667	10823.044388983022	3827.0505	0	0
7040	140.733786666667	10827.053588983023	28.857294	0	0
7040	140.733786666667	10830.445061576562	38.548992	0	0
7040	140.733786666667	10833.35680818875	609.624	0	0
7040	140.733786666667	10833.518979381875	3317.5159	0	0
7040	140.733786666667	10833.782327615156	19.646164	0	0
7040	140.733786666667	10834.35910818875	1399.3473	0	0
7040	140.733786666667	10834.521279381876	3572.101	0	0
7040	140.733786666667	10834.784627615156	1671.3008	0	0
7040	140.733786666667	10836.36370818875	3395.955	0	784
7040	140.733786666667	10837.366008188748	2181.6055	0	16
7040	140.733786666667	10837.528179381876	2092.011	0	16
7040	140.733786666667	10838.36830818875	2969.2615	0	16
7040	140.733786666667	10838.530479381876	2808.3328	0	16
7040	140.733786666667	10838.793827615156	2533.2349	0	16
7040	140.733786666667	10839.37060818875	2106.0671	0	16
7040	140.733786666667	10839.532779381874	1815.3163	0	16
7040	140.733786666667	10839.796127615156	2930.872	0	16
7040	140.733786666667	10840.798427615156	1189.0582	0	16
7040	140.733786666667	10841.537379381876	1818.727	0	0
7040	140.733786666667	10842.377508188749	3489.4446	0	0
7040	140.733786666667	10842.803027615157	1903.992	0	0
7040	140.733786666667	10844.382108188749	1953.2141	0	0
7040	140.733786666667	10845.546579381875	1253.6857	0	0
7040	140.733786666667	10845.809927615155	2800.977	0	0
7040	140.733786666667	10848.553479381875	20.917416	0	0
7040	140.733786666667	10879.27424515164	3680.6946	0	16
7040	140.733786666667	10880.27654515164	6173.179	0	16
7040	140.733786666667	10881.27884515164	2607.4434	0	16
7040	140.733786666667	10881.55126109	1297.6538	0	16
7040	140.733786666667	10881.55126109	647.85394	0	16
7040	140.733786666667	10882.55356109	1606.6929	0	16
7040	140.733786666667	10883.283445151641	1747.0581	0	0
7040	140.733786666667	10883.55586109	1839.6826	0	16
7040	140.733786666667	10883.55586109	415.61887	0	16
7040	140.733786666667	10883.609887838908	38.762234	0	0
7040	140.733786666667	10884.55816109	1760.8042	0	16
7040	140.733786666667	10884.55816109	641.9931	0	16
7040	140.733786666667	10886.616787838908	1598.0679	0	16
7040	140.733786666667	10887.56506109	814.68274	0	16
7040	140.733786666667	10887.56506109	427.62073	0	16
7040	140.733786666667	10887.619087838908	3123.0244	0	16
7040	140.733786666667	10888.56736109	1726.7384	0	16
7040	140.733786666667	10888.56736109	528.64935	0	16
7040	140.733786666667	10888.621387838908	2901.1257	0	16
7040	140.733786666667	10889.623687838908	1810.2114	0	16
7040	140.733786666667	10890.57196109	180.36134	0	0
7040	140.733786666667	10890.57196109	496.1943	0	16
7040	140.733786666667	10890.625987838908	3053.046	0	16
7040	140.733786666667	10892.630587838908	2186.8647	0	0
7040	140.733786666667	10893.632887838909	1414.6953	0	0
7040	140.733786666667	10894.30689412625	1686.7772	0	16
7040	140.733786666667	10895.30919412625	3387.2998	0	16
7040	140.733786666667	10895.637487838907	555.1654	0	0
7040	140.733786666667	10896.311494126252	4368.6772	0	16
7040	140.733786666667	10896.639787838909	313.62256	0	0
7040	140.733786666667	10897.31379412625	1895.7308	0	16
7040	140.733786666667	10899.64668783891	39.74684	0	0
7040	140.733786666667	10900.648987838907	17.986578	0	0
7040	140.733786666667	10901.32299412625	578.9603	0	0
7040	140.733786666667	10904.329894126251	60.50525	0	0
7040	140.733786666667	10917.025957908125	1492.9692	0	0
7040	140.733786666667	10919.030557908125	1595.2269	0	16
7040	140.733786666667	10920.032857908125	1611.7207	0	16
7040	140.733786666667	10921.035157908125	1487.0802	0	16
7040	140.733786666667	10925.044357908122	1498.3884	0	0
7040	140.733786666667	10930.055857908123	17.640333	0	0
7040	140.733786666667	10955.39041109	29.329414	0	0
7040	140.733786666667	10957.398625528158	2121.7263	0	0
7040	140.733786666667	10958.40092552816	6788.607	0	0
7040	140.733786666667	10960.405525528158	7159.913	0	16
7040	140.733786666667	10961.407825528158	5893.7725	9955	240
7040	140.733786666667	10962.41012552816	5549.038	9955	112
7040	140.733786666667	10963.412425528159	13101.737	9955	880
7040	140.733786666667	10964.414725528159	3236.664	9955	112
7040	140.733786666667	10965.417025528159	2708.594	9955	112
7040	140.733786666667	10966.419325528159	2039.6433	0	16
7040	140.733786666667	10968.423925528159	2873.0332	0	0
7040	140.733786666667	10975.77326928422	20.564314	0	0
7040	140.733786666667	10977.77786928422	1263.2456	0	0
7040	140.733786666667	10980.78476928422	1583.3811	0	16
7040	140.733786666667	10981.78706928422	2035.23	0	16
7040	140.733786666667	10982.789369284219	710.7716	0	16
7040	140.733786666667	10983.791669284221	2627.624	0	16
7040	140.733786666667	10985.79626928422	1270.6266	0	0
7040	140.733786666667	10990.320670846719	1408.8157	0	16
7040	140.733786666667	10990.80776928422	50.083065	0	0
7040	140.733786666667	10991.32297084672	1627.8342	0	16
7040	140.733786666667	10992.325270846719	862.1406	0	16
7040	140.733786666667	10995.33217084672	1550.201	0	0
7040	140.733786666667	11000.34367084672	25.772738	0	0
7040	140.733786666667	11016.397722439375	1218.8352	0	0
7040	140.733786666667	11019.404622439375	532.15344	0	16
7040	140.733786666667	11020.406922439375	1932.2899	0	16
7040	140.733786666667	11021.409222439375	2429.369	0	16
7040	140.733786666667	11024.416122439376	1192.6641	0	0
7040	140.733786666667	11026.420722439374	1543.6177	0	0
7040	140.733786666667	11030.429922439374	15.462573	0	0
7040	140.733786666667	11069.373787143828	3879.2732	0	784
7040	140.733786666667	11070.376087143828	2594.3215	0	16
7040	140.733786666667	11071.378387143826	2125.3733	0	16
7040	140.733786666667	11072.380687143828	2100.8364	0	16
7040	140.733786666667	11075.387587143827	2450.0005	0	0
7040	140.733786666667	11078.283367235834	2840.443	0	16
7040	140.733786666667	11079.285667235834	9614.472	0	784
7040	140.733786666667	11080.287967235834	2951.0146	0	16
7040	140.733786666667	11081.290267235834	2837.4802	0	16
7040	140.733786666667	11082.292567235834	2557.6863	0	16
7040	140.733786666667	11085.299467235833	1896.2195	0	0
7040	140.733786666667	11121.10178533	1185.8054	0	16
7040	140.733786666667	11122.10408533	2328.7	0	16
7040	140.733786666667	11123.10638533	2644.1294	0	16
7040	140.733786666667	11124.10868533	1754.0721	1	48
7040	140.733786666667	11125.11098533	5021.243	1	816
7040	140.733786666667	11127.267592165937	1179.7488	0	0
7040	140.733786666667	11129.272192165938	3054.5308	0	0
7040	140.733786666667	11133.281392165936	1451.549	0	0
7040	140.733786666667	11134.131685329998	14.843184	0	0
7040	140.733786666667	11135.123026610156	15.981075	0	0
7040	140.733786666667	11136.288292165937	2391.0942	0	0
7040	140.733786666667	11137.290592165937	1415.5349	0	0
7040	140.733786666667	11139.163849517918	1906.0131	7525	112
7040	140.733786666667	11140.107251296797	6122.9316	0	16
7040	140.733786666667	11140.134526610156	1504.6675	0	16
7040	140.733786666667	11140.148387936562	2001.0361	7525	112
7040	140.733786666667	11140.156234146429	1207.0648	0	16
7040	140.733786666667	11140.166149517918	1956.765	0	16
7040	140.733786666667	11141.136826610154	2113.8074	0	16
7040	140.733786666667	11141.158534146429	4084.9604	7525	112
7040	140.733786666667	11141.168449517918	2846.7898	0	16
7040	140.733786666667	11142.111851296797	2684.6978	0	16
7040	140.733786666667	11142.139126610155	1867.9681	0	16
7040	140.733786666667	11142.152987936564	3662.4004	7525	112
7040	140.733786666667	11142.160834146427	2186.2837	0	16
7040	140.733786666667	11142.170749517918	3169.6106	0	16
7040	140.733786666667	11143.114151296797	3830.2488	0	16
7040	140.733786666667	11143.155287936563	4584.0527	7525	112
7040	140.733786666667	11143.163134146427	1274.458	0	16
7040	140.733786666667	11143.173049517918	1572.2728	0	16
7040	140.733786666667	11144.116451296797	1409.7006	0	48
7040	140.733786666667	11144.16543414643	2315.9758	7525	112
7040	140.733786666667	11144.175349517918	1128.544	0	16
7040	140.733786666667	11145.118751296797	2591.1926	0	16
7040	140.733786666667	11145.146026610155	1056.7491	0	16
7040	140.733786666667	11145.159887936565	2383.8452	0	16
7040	140.733786666667	11145.16773414643	1681.513	0	16
7040	140.733786666667	11145.177649517918	5793.108	7525	112
7040	140.733786666667	11146.148326610155	590.33545	0	16
7040	140.733786666667	11146.170034146427	1018.52606	0	16
7040	140.733786666667	11146.179949517918	2041.2977	7525	112
7040	140.733786666667	11147.150626610155	1110.367	0	16
7040	140.733786666667	11147.172334146428	3579.4502	7525	112
7040	140.733786666667	11147.182249517919	2924.9128	0	16
7040	140.733786666667	11148.125651296796	2493.1714	7525	112
7040	140.733786666667	11148.184549517919	827.2901	0	16
7040	140.733786666667	11150.157526610155	483.99026	0	0
7040	140.733786666667	11150.179234146428	1079.0177	0	0
7040	140.733786666667	11154.139451296796	16.945848	0	0
7040	140.733786666667	11158.171085429374	3487.9182	0	48
7040	140.733786666667	11159.173385429374	1187.729	0	16
7040	140.733786666667	11160.175685429374	2005.9222	0	16
7040	140.733786666667	11163.182585429375	1502.8518	0	16
7040	140.733786666667	11164.184885429375	1807.6113	0	16
7040	140.733786666667	11165.187185429375	1785.4586	0	16
7040	140.733786666667	11169.196385429375	24.29442	0	0
7040	140.733786666667	11216.014465673334	1697.3933	0	0
7040	140.733786666667	11218.019065673334	2400.9985	0	16
7040	140.733786666667	11219.021365673334	4351.6235	0	784
7040	140.733786666667	11220.023665673334	2497.7786	0	16
7040	140.733786666667	11224.032865673333	1088.3467	0	0
7040	140.733786666667	11226.037465673333	5060.927	0	0
7040	140.733786666667	11227.039765673333	3667.344	0	0
7040	140.733786666667	11263.957984483644	1664.01	0	0
7040	140.733786666667	11265.962584483645	4053.1582	0	16
7040	140.733786666667	11266.964884483645	1110.0823	0	16
7040	140.733786666667	11267.967184483645	2821.4973	0	16
7040	140.733786666667	11270.974084483645	1400.2739	0	0
7040	140.733786666667	11271.976384483643	1717.8336	0	0
7040	140.733786666667	11273.980984483644	2664.9067	0	0
7040	140.733786666667	11286.926256217812	22.105469	0	0
7040	140.733786666667	11291.937756217812	1859.1423	0	16
7040	140.733786666667	11292.88213611125	250.65211	0	0
7040	140.733786666667	11292.88213611125	736.6922	0	0
7040	140.733786666667	11292.940056217813	2260.9158	0	16
7040	140.733786666667	11292.940056217813	327.55383	0	16
7040	140.733786666667	11293.942356217813	2247.618	0	16
7040	140.733786666667	11293.942356217813	293.14407	0	16
7040	140.733786666667	11295.88903611125	1110.4413	0	16
7040	140.733786666667	11295.946956217813	345.20624	0	0
7040	140.733786666667	11295.946956217813	1592.8445	0	0
7040	140.733786666667	11296.89133611125	227.19727	0	16
7040	140.733786666667	11296.89133611125	1342.0333	0	16
7040	140.733786666667	11296.949256217813	1165.0845	0	0
7040	140.733786666667	11297.89363611125	1334.1399	0	16
7040	140.733786666667	11300.90053611125	691.57025	0	0
7040	140.733786666667	11302.905136111249	293.05447	0	0
7040	140.733786666667	11302.905136111249	2251.4175	0	0
7040	140.733786666667	11305.91203611125	49.618073	0	0
7040	140.733786666667	11305.91203611125	1168.3352	0	0
7040	140.733786666667	11307.91663611125	11.579586	0	0
7040	140.733786666667	11309.062885239531	3824.235	0	16
7040	140.733786666667	11310.06518523953	2557.1406	0	16
7040	140.733786666667	11311.067485239531	2257.5598	0	16
7040	140.733786666667	11313.495496383828	2149.1768	0	16
7040	140.733786666667	11314.07438523953	2907.5232	0	0
7040	140.733786666667	11314.497796383828	4478.3564	0	784
7040	140.733786666667	11315.500096383828	1591.212	0	16
7040	140.733786666667	11316.502396383828	2423.897	0	16
7040	140.733786666667	11318.08358523953	192.3074	0	0
7040	140.733786666667	11322.775234694376	17.614214	0	0
7040	140.733786666667	11324.52079638383	37.042534	0	0
7040	140.733786666667	11327.786734694375	1917.0109	0	16
7040	140.733786666667	11328.789034694377	1859.7877	0	16
7040	140.733786666667	11329.791334694375	2185.4248	0	16
7040	140.733786666667	11331.795934694377	1324.338	0	0
7040	140.733786666667	11333.800534694376	4165.3496	0	0
7040	140.733786666667	11364.2980925175	2247.5488	0	0
7040	140.733786666667	11367.3049925175	2209.0706	0	16
7040	140.733786666667	11368.3072925175	2610.369	0	784
7040	140.733786666667	11369.3095925175	1848.7633	0	16
7040	140.733786666667	11373.318792517497	3635.114	0	0
7040	140.733786666667	11398.952295809377	11.575115	0	0
7040	140.733786666667	11403.963795809377	1097.174	0	16
7040	140.733786666667	11403.963795809377	885.88806	0	16
7040	140.733786666667	11404.966095809377	1262.9396	0	16
7040	140.733786666667	11404.966095809377	307.83105	0	16
7040	140.733786666667	11405.968395809377	1159.4642	0	16
7040	140.733786666667	11406.970695809378	1134.9834	0	16
7040	140.733786666667	11407.972995809376	917.5727	0	16
7040	140.733786666667	11407.972995809376	469.8089	0	16
7040	140.733786666667	11411.982195809378	173.61934	0	0
7040	140.733786666667	11411.982195809378	1249.4187	0	0
7040	140.733786666667	11435.356095251875	825.2186	0	0
7040	140.733786666667	11436.358395251875	1347.1656	0	0
7040	140.733786666667	11437.086800465	26.230158	0	0
7040	140.733786666667	11439.365295251875	2143.5615	0	16
7040	140.733786666667	11440.367595251875	1888.7021	0	16
7040	140.733786666667	11441.369895251875	943.7541	0	16
7040	140.733786666667	11442.098300465	2153.6807	0	16
7040	140.733786666667	11443.100600465	3017.4875	0	16
7040	140.733786666667	11444.102900465	3501.7786	0	16
7040	140.733786666667	11445.105200465001	4803.762	0	784
7040	140.733786666667	11445.379095251874	1486.924	0	0
7040	140.733786666667	11447.109800465	4353.934	0	0
7040	140.733786666667	11450.116700465	1782.3401	0	0
7040	140.733786666667	11455.128200465	13.196707	0	0
7040	140.733786666667	11459.169336590625	546.7744	0	0
7040	140.733786666667	11461.013463376015	1386.8385	0	0
7040	140.733786666667	11461.173936590625	2569.1072	0	16
7040	140.733786666667	11462.176236590625	2170.188	0	16
7040	140.733786666667	11463.018063376016	6372.3525	0	0
7040	140.733786666667	11463.178536590625	1129.6465	0	16
7040	140.733786666667	11464.180836590624	1575.3574	0	16
7040	140.733786666667	11465.022663376018	3274.9136	0	16
7040	140.733786666667	11466.024963376016	3856.1667	0	784
7040	140.733786666667	11466.185436590626	791.228	0	0
7040	140.733786666667	11467.027263376016	1811.9062	0	16
7040	140.733786666667	11471.196936590626	27.33395	0	0
7040	140.733786666667	11472.038763376017	794.48816	0	0
7040	140.733786666667	11474.043363376017	2589.722	0	0
7040	140.733786666667	11476.047963376015	28.02054	0	0
7040	140.733786666667	11535.208551920938	483.17175	0	0
7040	140.733786666667	11537.21315192094	2608.729	0	16
7040	140.733786666667	11538.215451920938	1267.312	0	16
7040	140.733786666667	11539.217751920938	2854.0122	0	16
7040	140.733786666667	11544.229251920939	204.44974	0	0
7040	140.733786666667	11565.933635985833	551.1013	0	16
7040	140.733786666667	11565.981952016875	3346.5	0	16
7040	140.733786666667	11566.984252016877	1929.1378	0	16
7040	140.733786666667	11567.986552016875	4362.36	0	16
7040	140.733786666667	11568.940535985834	1843.5682	0	16
7040	140.733786666667	11569.942835985834	1783.7194	0	16
7040	140.733786666667	11569.991152016875	4706.09	0	16
7040	140.733786666667	11570.945135985834	2261.9614	0	16
7040	140.733786666667	11571.947435985834	1934.5249	0	16
7040	140.733786666667	11571.995752016875	3213.7212	0	16
7040	140.733786666667	11573.952035985832	1620.9928	0	0
7040	140.733786666667	11575.956635985833	2387.7742	0	0
7040	140.733786666667	11604.829080251875	2350.709	0	16
7040	140.733786666667	11605.831380251875	1199.8989	0	16
7040	140.733786666667	11606.833680251875	2585.1685	0	16
7040	140.733786666667	11607.835980251875	1563.3739	0	16
7040	140.733786666667	11608.838280251875	2391.1685	0	16
7040	140.733786666667	11623.585720905312	1602.235	0	0
7040	140.733786666667	11625.590320905314	2588.372	0	16
7040	140.733786666667	11625.590320905314	94.31662	0	0
7040	140.733786666667	11626.592620905312	1858.4169	0	16
7040	140.733786666667	11627.594920905314	2409.236	0	16
7040	140.733786666667	11630.601820905315	1032.1544	0	0
7040	140.733786666667	11630.601820905315	1915.5278	0	0
7040	140.733786666667	11633.608720905315	227.17503	0	16
7040	140.733786666667	11633.608720905315	1531.6108	0	0
7040	140.733786666667	11634.611020905313	121.60582	0	16
7040	140.733786666667	11635.613320905313	61.729565	0	16
7040	140.733786666667	11651.49620469384	1965.4868	0	16
7040	140.733786666667	11652.49850469384	1239.6593	0	16
7040	140.733786666667	11653.50080469384	1991.1877	0	16
7040	140.733786666667	11654.50310469384	2735.5913	0	16
7040	140.733786666667	11656.50770469384	3074.9968	0	16
7040	140.733786666667	11657.510004693839	3170.9456	0	784
7040	140.733786666667	11658.512304693839	2197.7312	0	16
7040	140.733786666667	11682.688323806562	14.197383	0	0
7040	140.733786666667	11686.697523806562	1091.6078	0	0
7040	140.733786666667	11686.697523806562	881.456	0	0
7040	140.733786666667	11688.702123806563	1780.0437	0	16
7040	140.733786666667	11688.702123806563	414.6965	0	16
7040	140.733786666667	11689.704423806563	1828.7157	0	16
7040	140.733786666667	11689.75050035844	1417.0598	0	16
7040	140.733786666667	11690.706723806563	1672.2457	0	16
7040	140.733786666667	11690.706723806563	401.60577	0	16
7040	140.733786666667	11690.752800358438	1729.3608	0	16
7040	140.733786666667	11691.75510035844	649.2139	0	16
7040	140.733786666667	11692.75740035844	1736.5149	0	16
7040	140.733786666667	11693.759700358438	1885.7236	0	16
7040	140.733786666667	11697.76890035844	129.02988	0	0
7040	140.733786666667	11698.771200358438	75.32264	0	0
7040	140.733786666667	11737.550751475832	1620.256	0	0
7040	140.733786666667	11738.553051475832	750.5111	0	0
7040	140.733786666667	11740.557651475832	1338.01	0	16
7040	140.733786666667	11741.559951475832	1465.7172	0	16
7040	140.733786666667	11742.562251475832	971.189	0	16
7040	140.733786666667	11746.571451475831	2057.354	0	0
7040	140.733786666667	11748.576051475831	312.3015	0	0
7040	140.733786666667	11763.345595944375	1879.7126	0	0
7040	140.733786666667	11765.350195944375	3348.8848	0	0
7040	140.733786666667	11768.357095944375	2447.994	0	16
7040	140.733786666667	11769.359395944373	2669.4114	0	16
7040	140.733786666667	11770.361695944375	2791.968	0	784
7040	140.733786666667	11771.363995944375	1936.0359	0	16
7040	140.733786666667	11773.368595944376	1030.5093	0	0
7040	140.733786666667	11777.377795944374	193.11359	0	0
7040	140.733786666667	11780.384695944374	14.758701	0	0
7040	140.733786666667	11780.759822574375	2284.4382	0	16
7040	140.733786666667	11781.762122574375	2942.9338	0	784
7040	140.733786666667	11782.764422574375	1562.9114	0	16
7040	140.733786666667	11783.53175942094	2806.6287	0	0
7040	140.733786666667	11783.766722574375	2314.4426	0	16
7040	140.733786666667	11784.534059420937	1260.3269	0	0
7040	140.733786666667	11785.771322574374	2792.5505	0	0
7040	140.733786666667	11786.53865942094	1500.5126	0	16
7040	140.733786666667	11787.540959420938	1946.7535	0	16
7040	140.733786666667	11788.543259420938	1539.6285	0	16
7040	140.733786666667	11791.550159420938	1792.542	0	0
7040	140.733786666667	11794.557059420938	2013.137	0	0
7040	140.733786666667	11796.561659420939	50.718864	0	0
7040	140.733786666667	11796.629073991251	1360.7753	0	0
7040	140.733786666667	11798.633673991251	3421.0508	0	0
7040	140.733786666667	11800.638273991251	2498.2708	0	16
7040	140.733786666667	11801.640573991252	3666.0447	0	784
7040	140.733786666667	11802.570569918986	11.98703	0	0
7040	140.733786666667	11802.642873991252	1232.0022	0	16
7040	140.733786666667	11806.579769918984	956.14746	0	0
7040	140.733786666667	11806.579769918984	1804.6865	0	0
7040	140.733786666667	11806.596467105624	12.068804	0	0
7040	140.733786666667	11806.65207399125	1539.4912	0	0
7040	140.733786666667	11808.584369918986	76.43218	0	0
7040	140.733786666667	11808.584369918986	1586.0157	0	16
7040	140.733786666667	11808.656673991252	186.4932	0	16
7040	140.733786666667	11809.586669918985	1642.9574	0	16
7040	140.733786666667	11809.65897399125	101.0117	0	16
7040	140.733786666667	11810.588969918985	1514.6824	0	16
7040	140.733786666667	11810.588969918985	383.97046	0	16
7040	140.733786666667	11810.661273991253	51.87897	0	16
7040	140.733786666667	11811.607967105625	2084.3723	0	16
7040	140.733786666667	11812.610267105625	2091.3245	0	16
7040	140.733786666667	11813.612567105625	2270.8784	0	16
7040	140.733786666667	11814.614867105625	2601.1074	0	16
7040	140.733786666667	11815.600469918985	268.1478	0	16
7040	140.733786666667	11815.600469918985	4127.993	0	784
7040	140.733786666667	11819.626367105624	1743.4712	0	0
7040	140.733786666667	11822.633267105624	43.09605	0	0
7040	140.733786666667	11823.635567105624	21.06438	0	0
7040	140.733786666667	11836.526626022502	3690.0242	0	0
7040	140.733786666667	11837.5289260225	1836.5592	0	0
7040	140.733786666667	11837.804577194376	19.576838	0	0
7040	140.733786666667	11839.533526022502	4353.202	0	784
7040	140.733786666667	11840.5358260225	1861.8998	0	16
7040	140.733786666667	11841.5381260225	2924.768	0	16
7040	140.733786666667	11842.540426022502	1643.9513	0	16
7040	140.733786666667	11843.818377194377	2910.9045	0	16
7040	140.733786666667	11844.820677194375	7192.8286	0	784
7040	140.733786666667	11845.822977194375	2020.0464	0	16
7040	140.733786666667	11852.839077194376	3745.4805	0	0
7040	140.733786666667	11880.31067361125	14.054336	0	0
7040	140.733786666667	11885.32217361125	1373.3726	0	16
7040	140.733786666667	11886.32447361125	1732.322	0	16
7040	140.733786666667	11887.32677361125	2032.9122	0	16
7040	140.733786666667	11888.32907361125	1886.6461	0	16
7040	140.733786666667	11893.31038173625	700.7106	0	0
7040	140.733786666667	11893.340573611249	344.31357	0	0
7040	140.733786666667	11895.31498173625	2111.784	0	16
7040	140.733786666667	11895.34517361125	108.184555	0	16
7040	140.733786666667	11895.34517361125	80.85847	0	16
7040	140.733786666667	11896.31728173625	1673.8936	0	16
7040	140.733786666667	11896.34747361125	55.8717	0	16
7040	140.733786666667	11897.31958173625	1865.4603	0	16
7040	140.733786666667	11897.34977361125	27.451519	0	16
7040	140.733786666667	11901.328781736249	1610.3666	0	0
7040	140.733786666667	11950.47593461625	2091.6506	0	16
7040	140.733786666667	11951.47823461625	3102.8738	0	784
7040	140.733786666667	11952.48053461625	1868.8324	0	16
7040	140.733786666667	11953.48283461625	1740.3732	0	16
7040	140.733786666667	11960.49893461625	244.65317	0	0
7040	140.733786666667	11963.50583461625	12.215029	0	0
7040	140.733786666667	11972.88962773004	965.7864	0	16
7040	140.733786666667	11972.88962773004	1709.0345	0	784
7040	140.733786666667	11973.891927730041	890.7852	0	16
7040	140.733786666667	11974.894227730041	944.38684	0	16
7040	140.733786666667	11974.894227730041	276.89948	0	16
7040	140.733786666667	11976.89882773004	611.7579	0	0
7040	140.733786666667	11976.89882773004	307.8212	0	0
7040	140.733786666667	11982.983708279218	1075.5675	0	0
7040	140.733786666667	11984.988308279218	1049.1752	0	0
7040	140.733786666667	11987.995208279219	1992.0706	0	16
7040	140.733786666667	11988.997508279219	3127.12	0	784
7040	140.733786666667	11989.999808279219	1962.9122	0	16
7040	140.733786666667	11991.00210827922	990.01465	0	16
7040	140.733786666667	11992.00440827922	1736.9525	0	16
7040	140.733786666667	12017.783085427656	668.6096	0	16
7040	140.733786666667	12018.785385427656	1359.6058	0	16
7040	140.733786666667	12018.785385427656	533.3547	0	16
7040	140.733786666667	12019.787685427656	1272.4307	0	16
7040	140.733786666667	12019.787685427656	2384.7893	0	16
7040	140.733786666667	12021.792285427657	829.80994	0	0
7040	140.733786666667	12021.792285427657	730.6433	0	0
7040	140.733786666667	12024.799185427655	241.34642	0	0
7040	140.733786666667	12024.799185427655	4451.75	0	0
7040	140.733786666667	12025.801485427655	280.42117	0	0
7040	140.733786666667	12027.806085427655	39.99442	0	0
7040	140.733786666667	12028.363416449793	956.15295	0	0
7040	140.733786666667	12028.808385427656	19.783335	0	0
7040	140.733786666667	12030.368016449793	1567.3799	1	48
7040	140.733786666667	12031.370316449793	1901.0619	0	16
7040	140.733786666667	12032.372616449793	1234.9095	0	16
7040	140.733786666667	12033.374916449793	1085.4803	0	16
7040	140.733786666667	12035.379516449793	1613.082	0	0
7040	140.733786666667	12036.38181644979	1018.2696	0	0
7040	140.733786666667	12057.41629256719	1598.7167	0	0
7040	140.733786666667	12060.423192567192	2651.9033	0	16
7040	140.733786666667	12061.42549256719	1210.3107	0	16
7040	140.733786666667	12062.42779256719	1141.2306	0	16
7040	140.733786666667	12063.430092567189	983.90094	0	16
7040	140.733786666667	12067.439292567191	217.90015	0	0
7040	140.733786666667	12069.44389256719	1134.3601	0	0
7040	140.733786666667	12070.446192567191	3123.968	0	0
7040	140.733786666667	12128.783994001875	1001.3959	0	0
7040	140.733786666667	12131.790894001875	2569.3704	0	16
7040	140.733786666667	12132.793194001875	1499.5364	0	16
7040	140.733786666667	12133.795494001875	2097.996	0	16
7040	140.733786666667	12134.797794001875	2314.1575	0	16
7040	140.733786666667	12141.015375251875	10.481108	0	0
7040	140.733786666667	12144.022275251875	771.2297	0	0
7040	140.733786666667	12144.022275251875	531.6471	0	0
7040	140.733786666667	12147.029175251875	1630.9008	0	0
7040	140.733786666667	12147.029175251875	64.529335	0	0
7040	140.733786666667	12148.031475251875	1731.6654	0	0
7040	140.733786666667	12148.031475251875	857.35645	0	0
7040	140.733786666667	12150.036075251875	1394.8894	0	0
7040	140.733786666667	12150.036075251875	88.36993	0	0
7040	140.733786666667	12152.211993668125	265.19547	0	0
7040	140.733786666667	12154.045275251874	325.24292	0	0
7040	140.733786666667	12155.047575251874	190.79999	0	0
7040	140.733786666667	12155.047575251874	29.80711	0	0
7040	140.733786666667	12156.221193668125	2436.2964	0	16
7040	140.733786666667	12157.223493668125	2116.5244	0	16
7040	140.733786666667	12158.225793668125	2680.0847	0	784
7040	140.733786666667	12166.244193668124	1458.7953	0	0
7040	140.733786666667	12210.646148415937	1683.511	0	0
7040	140.733786666667	12213.653048415938	1579.4199	0	16
7040	140.733786666667	12214.655348415938	1067.4884	0	16
7040	140.733786666667	12215.657648415938	1664.1685	0	784
7040	140.733786666667	12217.662248415938	3053.7012	0	0
7040	140.733786666667	12219.666848415936	4245.0166	0	0
7040	140.733786666667	12222.673748415937	1706.834	0	0
7040	140.733786666667	12223.676048415937	2187.5452	0	0
7040	140.733786666667	12262.106924090625	198.79245	0	0
7040	140.733786666667	12262.106924090625	2371.6077	0	0
7040	140.733786666667	12263.109224090626	459.7549	0	0
7040	140.733786666667	12263.109224090626	2133.4434	0	0
7040	140.733786666667	12266.116124090626	840.9522	0	16
7040	140.733786666667	12267.118424090626	1544.0225	0	16
7040	140.733786666667	12267.118424090626	2078.556	0	16
7040	140.733786666667	12268.120724090626	1469.2681	0	16
7040	140.733786666667	12268.120724090626	942.58484	0	16
7040	140.733786666667	12272.129924090625	892.6546	0	0
7040	140.733786666667	12272.129924090625	482.0068	0	0
7040	140.733786666667	12277.141424090625	26.580173	0	0
7040	140.733786666667	12303.141889040937	718.7341	0	0
7040	140.733786666667	12308.149205408125	54.642612	0	0
7040	140.733786666667	12308.153389040937	2820.9702	0	784
7040	140.733786666667	12309.155689040937	930.5293	0	16
7040	140.733786666667	12310.153805408125	220.48256	0	16
7040	140.733786666667	12310.157989040938	1475.5841	0	16
7040	140.733786666667	12313.160705408125	976.4882	0	16
7040	140.733786666667	12313.164889040936	1014.6859	0	16
7040	140.733786666667	12314.163005408125	483.04898	0	16
7040	140.733786666667	12314.167189040936	412.5614	0	16
7040	140.733786666667	12315.165305408125	773.01996	0	16
7040	140.733786666667	12315.169489040936	333.25372	0	16
7040	140.733786666667	12316.167605408125	997.58716	0	16
7040	140.733786666667	12316.171789040936	154.16872	0	16
7040	140.733786666667	12319.174505408122	1629.3275	0	0
7040	140.733786666667	12319.178689040937	23.09728	0	0
7040	140.733786666667	12351.899046072187	17.271772	0	0
7040	140.733786666667	12352.901346072187	115.33378	0	0
7040	140.733786666667	12354.905946072187	4896.934	0	0
7040	140.733786666667	12355.908246072187	3488.444	0	0
7040	140.733786666667	12357.912846072188	4853.634	0	16
7040	140.733786666667	12358.915146072188	4895.419	0	16
7040	140.733786666667	12359.917446072188	5707.5244	0	784
7040	140.733786666667	12360.919746072188	1503.715	0	16
7040	140.733786666667	12361.933377710417	1049.5383	0	16
7040	140.733786666667	12364.940277710417	311.6653	0	0
7040	140.733786666667	12365.942577710415	353.91064	0	0
7040	140.733786666667	12367.947177710417	1268.0256	0	0
7040	140.733786666667	12369.940446072187	28.019136	0	0
7040	140.733786666667	12380.5622807775	2069.0017	0	16
7040	140.733786666667	12381.5645807775	3164.5652	0	16
7040	140.733786666667	12382.5668807775	5558.58	0	784
7040	140.733786666667	12384.571480777498	2365.6904	0	16
7040	140.733786666667	12385.573780777499	2006.5256	0	16
7040	140.733786666667	12386.576080777499	929.1457	0	16
7040	140.733786666667	12400.762551015312	4054.7961	0	0
7040	140.733786666667	12401.764851015312	1935.6783	0	0
7040	140.733786666667	12405.774051015313	1850.2148	0	784
7040	140.733786666667	12406.776351015313	1800.6307	0	16
7040	140.733786666667	12407.778651015313	1347.113	0	16
7040	140.733786666667	12408.780951015313	970.0542	0	16
7040	140.733786666667	12410.785551015313	3070.675	0	0
7040	140.733786666667	12413.79245101531	1593.1193	0	0
7040	140.733786666667	12416.116430163125	1522.3118	0	0
7040	140.733786666667	12420.125630163124	1984.7422	0	16
7040	140.733786666667	12420.679007718927	11.339377	0	0
7040	140.733786666667	12421.127930163124	922.8103	0	16
7040	140.733786666667	12421.681307718929	76.13994	0	0
7040	140.733786666667	12422.130230163124	1554.4126	0	16
7040	140.733786666667	12423.132530163124	2603.8215	0	16
7040	140.733786666667	12425.690507718928	1701.2374	0	16
7040	140.733786666667	12426.692807718928	2729.0417	0	784
7040	140.733786666667	12427.695107718928	2115.9321	0	16
7040	140.733786666667	12428.144030163125	328.28183	0	0
7040	140.733786666667	12428.697407718928	2211.3867	0	16
7040	140.733786666667	12429.699707718928	1688.2881	0	16
7040	140.733786666667	12430.148630163123	151.86563	0	0
7040	140.733786666667	12430.702007718928	1522.9789	0	16
7040	140.733786666667	12432.153230163123	26.534807	0	0
7040	140.733786666667	12433.155530163123	12.849302	0	0
7040	140.733786666667	12433.708907718928	510.92072	0	0
7040	140.733786666667	12434.711207718929	423.7482	0	0
7040	140.733786666667	12440.467000636385	70.25536	0	0
7040	140.733786666667	12444.476200636384	2393.2148	0	16
7040	140.733786666667	12445.478500636385	1305.1406	0	16
7040	140.733786666667	12446.480800636384	1141.1888	0	16
7040	140.733786666667	12447.483100636384	991.4543	0	16
7040	140.733786666667	12449.487700636384	1361.8351	0	0
7040	140.733786666667	12450.23402984	2816.033	0	16
7040	140.733786666667	12450.490000636384	1619.662	0	0
7040	140.733786666667	12451.23632984	1956.0256	0	16
7040	140.733786666667	12452.23862984	3320.4336	0	16
7040	140.733786666667	12452.494600636384	1075.356	0	0
7040	140.733786666667	12453.24092984	2672.55	0	16
7040	140.733786666667	12455.501500636385	2419.0867	0	0
7040	140.733786666667	12458.252429839999	1934.7517	0	0
7040	140.733786666667	12460.257029839999	2827.053	0	0
7040	140.733786666667	12526.796193929495	537.04205	0	0
7040	140.733786666667	12528.800793929493	1940.6312	0	16
7040	140.733786666667	12529.803093929495	1083.678	0	16
7040	140.733786666667	12530.805393929493	2795.3726	0	784
7040	140.733786666667	12531.807693929493	2238.4368	0	16
7040	140.733786666667	12533.812293929494	920.91486	0	16
7040	140.733786666667	12534.814593929494	1510.9114	0	16
7040	140.733786666667	12535.866672213906	967.554	0	16
7040	140.733786666667	12535.866672213906	3633.0466	0	784
7040	140.733786666667	12536.819193929494	2770.579	0	16
7040	140.733786666667	12537.871272213908	11.622139	0	0
7040	140.733786666667	12537.871272213908	1783.5486	0	16
7040	140.733786666667	12538.823793929494	1058.1893	0	16
7040	140.733786666667	12538.873572213906	1867.1215	0	16
7040	140.733786666667	12539.826093929494	4461.6514	0	784
7040	140.733786666667	12539.875872213906	1798.7183	0	16
7040	140.733786666667	12542.882772213907	968.2583	0	0
7040	140.733786666667	12542.882772213907	3369.0464	0	0
7040	140.733786666667	12544.887372213907	422.77054	0	0
7040	140.733786666667	12544.887372213907	1691.6255	0	0
7040	140.733786666667	12546.891972213907	2026.2352	0	0
7040	140.733786666667	12546.891972213907	143.79771	0	0
7040	140.733786666667	12594.143664059611	4902.377	0	784
7040	140.733786666667	12595.14596405961	2301.5183	0	16
7040	140.733786666667	12596.14826405961	2364.5405	0	16
7040	140.733786666667	12598.15286405961	1783.3345	0	0
7040	140.733786666667	12603.16436405961	1609.2417	0	0
7040	140.733786666667	12604.16666405961	3023.308	0	0
7040	140.733786666667	12606.17126405961	20.383995	0	0
7040	140.733786666667	12621.601143698283	178.37192	0	0
7040	140.733786666667	12621.601143698283	1696.061	0	0
7040	140.733786666667	12623.605743698283	772.861	0	0
7040	140.733786666667	12623.605743698283	669.70593	0	0
7040	140.733786666667	12625.610343698285	1444.8197	0	16
7040	140.733786666667	12625.610343698285	53.443813	0	0
7040	140.733786666667	12626.612643698283	1552.0061	0	16
7040	140.733786666667	12627.2384218925	1964.1198	0	0
7040	140.733786666667	12627.614943698283	467.423	0	16
7040	140.733786666667	12627.614943698283	1547.8921	0	16
7040	140.733786666667	12629.2430218925	1801.3295	0	16
7040	140.733786666667	12630.2453218925	1113.0707	0	16
7040	140.733786666667	12630.621843698284	1906.6387	0	0
7040	140.733786666667	12630.621843698284	812.8325	0	0
7040	140.733786666667	12631.2476218925	1928.294	0	16
7040	140.733786666667	12631.624143698282	559.6306	0	0
7040	140.733786666667	12631.624143698282	2053.0063	0	0
7040	140.733786666667	12632.055285153361	2212.4788	0	16
7040	140.733786666667	12632.2499218925	1697.6628	0	16
7040	140.733786666667	12633.05758515336	3197.9631	0	16
7040	140.733786666667	12634.05988515336	6165.019	0	784
7040	140.733786666667	12634.631043698282	124.32177	0	0
7040	140.733786666667	12634.631043698282	1870.4679	0	0
7040	140.733786666667	12635.633343698284	3923.8828	0	0
7040	140.733786666667	12635.633343698284	67.27072	0	0
7040	140.733786666667	12636.06448515336	1303.1052	0	0
7040	140.733786666667	12637.637943698282	17.000023	0	0
7040	140.733786666667	12638.2637218925	1946.316	0	0
7040	140.733786666667	12675.2948041475	2403.344	9878	112
7040	140.733786666667	12676.2971041475	2705.7502	9878	112
7040	140.733786666667	12677.2994041475	5860.128	9878	112
7040	140.733786666667	12678.3017041475	4249.431	9878	112
7040	140.733786666667	12679.3040041475	2914.061	9878	112
7040	140.733786666667	12681.3086041475	2322.6575	9878	112
7040	140.733786666667	12682.287339256965	1686.8015	9878	112
7040	140.733786666667	12682.310904147498	1217.4198	0	16
7040	140.733786666667	12683.289639256966	1039.3468	9878	112
7040	140.733786666667	12685.294239256964	1021.70776	0	16
7040	140.733786666667	12686.296539256966	863.8223	0	16
7040	140.733786666667	12687.298839256964	712.73145	0	16
7040	140.733786666667	12688.301139256964	1588.5247	0	16
7040	140.733786666667	12691.308039256965	679.92645	0	0
7040	140.733786666667	12693.312639256965	157.73517	0	0
7040	140.733786666667	12697.321839256965	12.459887	0	0
7040	140.733786666667	12731.742815212812	1951.8499	0	0
7040	140.733786666667	12733.747415212812	1850.3464	0	16
7040	140.733786666667	12734.749715212813	1390.8031	0	16
7040	140.733786666667	12735.752015212813	1935.6292	0	16
7040	140.733786666667	12738.758915212811	1178.6643	0	0
7040	140.733786666667	12739.163657293751	2000.3613	0	0
7040	140.733786666667	12739.761215212811	3021.0151	0	0
7040	140.733786666667	12742.768115212812	1897.4672	0	0
7040	140.733786666667	12743.17285729375	1011.5318	0	16
7040	140.733786666667	12743.770415212812	88.00383	0	0
7040	140.733786666667	12744.17515729375	2202.9597	0	16
7040	140.733786666667	12744.772715212812	45.588654	0	0
7040	140.733786666667	12745.17745729375	4213.9316	0	784
7040	140.733786666667	12746.17975729375	2257.6907	0	16
7040	140.733786666667	12748.18435729375	1288.2372	0	0
7040	140.733786666667	12794.675316775312	582.7108	0	0
7040	140.733786666667	12797.682216775313	1750.8063	0	16
7040	140.733786666667	12798.684516775313	2728.9204	0	16
7040	140.733786666667	12799.686816775313	2435.4878	0	16
7040	140.733786666667	12800.689116775313	1770.5461	0	16
7040	140.733786666667	12802.693716775311	2366.5432	0	0
7040	140.733786666667	12808.707516775312	47.843525	0	0
7040	140.733786666667	12814.291638961953	3745.0417	0	784
7040	140.733786666667	12815.293938961951	1841.2832	0	16
7040	140.733786666667	12816.296238961953	2725.0684	0	16
7040	140.733786666667	12817.298538961953	3109.2542	0	16
7040	140.733786666667	12822.489095388593	1247.4142	0	0
7040	140.733786666667	12825.31693896195	49.57656	0	0
7040	140.733786666667	12826.498295388594	1782.3567	0	16
7040	140.733786666667	12826.544542456511	1635.6421	0	16
7040	140.733786666667	12827.500595388594	2585.1091	0	16
7040	140.733786666667	12828.502895388594	1897.6133	0	16
7040	140.733786666667	12829.551442456512	3474.0974	0	16
7040	140.733786666667	12830.507495388594	2018.1525	0	16
7040	140.733786666667	12830.55374245651	1368.5559	0	16
7040	140.733786666667	12831.556042456512	3022.928	0	16
7040	140.733786666667	12832.55834245651	1712.223	0	16
7040	140.733786666667	12833.56064245651	1742.1188	0	16
7040	140.733786666667	12834.516695388593	426.9097	0	16
7040	140.733786666667	12836.521295388593	2249.8335	0	0
7040	140.733786666667	12837.56984245651	299.3025	0	0
7040	140.733786666667	12838.525895388593	17.256165	0	0
7040	140.733786666667	12840.223367654218	41.338955	0	0
7040	140.733786666667	12840.576742456511	49.31812	0	0
7040	140.733786666667	12844.55970753052	2920.2437	0	784
7040	140.733786666667	12845.234867654219	2886.222	0	16
7040	140.733786666667	12845.56200753052	1107.5809	0	16
7040	140.733786666667	12846.237167654219	1388.8304	0	16
7040	140.733786666667	12846.56430753052	1043.8829	0	16
7040	140.733786666667	12847.239467654219	893.5398	0	16
7040	140.733786666667	12847.56660753052	1364.7732	0	16
7040	140.733786666667	12848.56890753052	1285.606	0	16
7040	140.733786666667	12849.24406765422	3655.1965	0	0
7040	140.733786666667	12849.57120753052	385.76437	0	16
7040	140.733786666667	12851.575807530518	2443.5964	0	0
7040	140.733786666667	12855.881082205	593.3987	0	16
7040	140.733786666667	12856.260167654218	34.69919	0	0
7040	140.733786666667	12856.883382205	1409.8693	0	16
7040	140.733786666667	12857.589607530519	17.60467	0	0
7040	140.733786666667	12857.885682205	2962.7595	0	16
7040	140.733786666667	12858.887982205	486.52853	0	16
7040	140.733786666667	12859.890282205	1432.1749	0	16
7040	140.733786666667	12879.393647738087	1944.2823	0	784
7040	140.733786666667	12880.395947738087	1505.8094	0	16
7040	140.733786666667	12881.398247738085	1366.124	0	16
7040	140.733786666667	12882.400547738087	960.04877	0	16
7040	140.733786666667	12884.405147738085	1148.0078	0	16
7040	140.733786666667	12885.407447738087	1225.6674	0	16
7040	140.733786666667	12886.409747738086	2890.8381	0	784
7040	140.733786666667	12887.412047738086	299.28296	0	16
7040	140.733786666667	12891.002157059376	37.161522	0	0
7040	140.733786666667	12891.421247738086	31.244904	0	0
7040	140.733786666667	12893.006757059376	320.67917	0	0
7040	140.733786666667	12896.013657059377	1150.491	0	16
7040	140.733786666667	12897.015957059375	2146.9475	0	16
7040	140.733786666667	12898.018257059377	1898.6843	0	16
7040	140.733786666667	12899.020557059375	1072.576	0	16
7040	140.733786666667	12901.025157059377	3296.9788	0	0
7040	140.733786666667	12902.027457059376	1133.1694	0	0
7040	140.733786666667	12906.036657059376	3385.8604	0	0
7040	140.733786666667	12968.363149648125	431.37906	0	0
7040	140.733786666667	12968.363149648125	679.0307	0	0
7040	140.733786666667	12970.367749648125	846.3057	0	16
7040	140.733786666667	12971.370049648125	950.7605	0	16
7040	140.733786666667	12971.370049648125	282.12482	0	16
7040	140.733786666667	12972.372349648125	949.0589	0	16
7040	140.733786666667	12972.372349648125	40.206177	0	16
7040	140.733786666667	12974.376949648125	516.0148	0	0
7040	140.733786666667	12974.376949648125	702.16534	0	0
7040	140.733786666667	12977.383849648126	1013.09424	0	0
7040	140.733786666667	12977.383849648126	245.35478	0	0
7040	140.733786666667	12980.390749648122	48.59101	0	0
7040	140.733786666667	12980.390749648122	1351.4491	0	0
7040	140.733786666667	12981.393049648123	25.4831	0	0
7040	140.733786666667	12996.334225180939	4732.1294	0	0
7040	140.733786666667	12997.33652518094	2770.0396	0	0
7040	140.733786666667	13000.34342518094	4012.187	8530	112
7040	140.733786666667	13001.34572518094	3130.3333	8530	112
7040	140.733786666667	13002.348025180938	5077.2314	8530	112
7040	140.733786666667	13004.352625180938	2914.0356	0	0
7040	140.733786666667	13008.361825180938	2064.2507	0	0
7040	140.733786666667	13011.368725180939	39.526	0	0
7040	140.733786666667	13012.759303363855	391.19476	0	0
7040	140.733786666667	13012.759303363855	131.70139	0	0
7040	140.733786666667	13013.761603363855	732.60144	0	0
7040	140.733786666667	13013.761603363855	67.74885	0	0
7040	140.733786666667	13016.768503363855	1627.0878	0	16
7040	140.733786666667	13016.768503363855	1402.2485	0	16
7040	140.733786666667	13017.770803363856	1583.6257	0	16
7040	140.733786666667	13018.773103363856	1469.0564	0	16
7040	140.733786666667	13018.773103363856	366.0317	0	16
7040	140.733786666667	13020.777703363852	1654.2471	0	0
7040	140.733786666667	13020.777703363852	917.8966	0	0
7040	140.733786666667	13021.780003363852	501.89276	0	0
7040	140.733786666667	13021.780003363852	646.4465	0	0
7040	140.733786666667	13025.789203363853	84.70449	0	0
7040	140.733786666667	13025.789203363853	202.36453	0	0
7040	140.733786666667	13027.793803363853	22.297565	0	0
7040	140.733786666667	13028.796103363853	10.684516	0	0
7040	140.733786666667	13029.735511512501	747.3742	0	0
7040	140.733786666667	13030.737811512501	1142.593	0	0
7040	140.733786666667	13032.742411512501	1536.0328	0	0
7040	140.733786666667	13033.744711512501	1699.5636	0	0
7040	140.733786666667	13038.756211512502	529.2192	0	0
7040	140.733786666667	13042.7654115125	46.87864	0	0
7040	140.733786666667	13043.767711512503	23.554207	0	0
7040	140.733786666667	13045.007119956328	2669.432	0	16
7040	140.733786666667	13046.009419956328	3147.282	0	16
7040	140.733786666667	13047.011719956328	4359.9717	0	784
7040	140.733786666667	13048.014019956328	2975.4731	0	16
7040	140.733786666667	13180.137503275357	1263.9674	0	0
7040	140.733786666667	13181.139803275357	876.37256	0	0
7040	140.733786666667	13184.146703275357	1673.5172	0	16
7040	140.733786666667	13185.149003275357	1394.0548	0	16
7040	140.733786666667	13186.151303275357	904.0349	0	16
7040	140.733786666667	13187.153603275357	3593.5684	0	16
7040	140.733786666667	13190.160503275358	898.74896	0	16
7040	140.733786666667	13191.162803275358	585.6958	0	16
7040	140.733786666667	13192.165103275354	1945.9585	0	16
7040	140.733786666667	13197.176603275355	10.94189	0	0
7040	140.733786666667	13203.702585710002	2527.3765	0	784
7040	140.733786666667	13204.704885710002	1975.5966	0	16
7040	140.733786666667	13205.707185710002	2331.174	0	16
7040	140.733786666667	13206.709485710002	2260.9097	0	16
7040	140.733786666667	13214.727885710001	28.337782	0	0
7040	140.733786666667	13215.730185710003	13.764362	0	0
7040	140.733786666667	13220.233760045938	3395.4424	0	0
7040	140.733786666667	13222.238360045936	2259.5073	0	16
7040	140.733786666667	13223.240660045938	2990.2915	0	16
7040	140.733786666667	13224.242960045938	5882.2676	0	784
7040	140.733786666667	13225.245260045936	2738.0383	0	16
7040	140.733786666667	13232.261360045937	1479.0123	0	0
7040	140.733786666667	13234.265960045937	21.537285	0	0
7040	140.733786666667	13235.574860514687	5996.6143	0	0
7040	140.733786666667	13237.579460514686	1924.8142	0	16
7040	140.733786666667	13238.581760514688	1757.804	0	16
7040	140.733786666667	13239.584060514688	1496.6152	0	16
7040	140.733786666667	13243.593260514686	1375.2932	0	0
7040	140.733786666667	13268.98254861125	37.164932	0	0
7040	140.733786666667	13273.99404861125	1324.919	0	16
7040	140.733786666667	13274.99634861125	1820.2504	0	16
7040	140.733786666667	13275.99864861125	1546.7711	0	16
7040	140.733786666667	13276.973168533124	65.0674	0	0
7040	140.733786666667	13277.00094861125	1709.0146	0	16
7040	140.733786666667	13280.982368533125	1735.8457	0	0
7040	140.733786666667	13282.986968533125	2659.0627	0	16
7040	140.733786666667	13283.01474861125	164.89394	0	16
7040	140.733786666667	13283.989268533125	2708.0466	0	784
7040	140.733786666667	13284.01704861125	92.75726	0	16
7040	140.733786666667	13284.991568533125	193.6319	0	16
7040	140.733786666667	13284.991568533125	2487.2742	0	16
7040	140.733786666667	13285.01934861125	49.613903	0	16
7040	140.733786666667	13285.993868533125	2064.9902	0	16
7040	140.733786666667	13287.998468533124	1154.1826	0	0
7040	140.733786666667	13287.998468533124	989.91425	0	0
7040	140.733786666667	13288.026774327394	824.0938	0	0
7040	140.733786666667	13291.005368533124	288.69202	0	16
7040	140.733786666667	13291.033674327395	1728.7145	0	16
7040	140.733786666667	13292.007668533124	134.59213	0	16
7040	140.733786666667	13292.007668533124	162.397	0	16
7040	140.733786666667	13292.035974327395	3624.0566	0	16
7040	140.733786666667	13293.009968533124	86.86273	0	16
7040	140.733786666667	13293.038274327395	1117.3334	0	16
7040	140.733786666667	13294.012268533124	44.314095	0	16
7040	140.733786666667	13294.040574327395	1858.0574	0	16
7040	140.733786666667	13295.014568533124	21.621819	0	16
7040	140.733786666667	13295.042874327395	1965.1614	0	16
7040	140.733786666667	13299.052074327394	426.02567	0	0
7040	140.733786666667	13300.9266337675	3098.8384	0	0
7040	140.733786666667	13302.9312337675	4364.7847	0	784
7040	140.733786666667	13303.9335337675	1961.5171	0	16
7040	140.733786666667	13304.063574327394	16.113728	0	0
7040	140.733786666667	13304.9358337675	580.89496	0	16
7040	140.733786666667	13306.940433767499	1387.304	0	0
7040	140.733786666667	13308.945033767499	2629.5417	0	0
7040	140.733786666667	13310.9496337675	193.65144	0	0
7040	140.733786666667	13313.029021090002	2075.4387	0	16
7040	140.733786666667	13314.031321090002	2637.289	0	784
7040	140.733786666667	13315.033621090002	732.1812	0	16
7040	140.733786666667	13316.03592109	2232.0935	0	16
7040	140.733786666667	13320.045121090001	1659.5497	0	0
7040	140.733786666667	13322.049721090001	1531.7708	0	0
7040	140.733786666667	13355.646642964999	2935.619	0	0
7040	140.733786666667	13358.653542965	2477.7483	0	16
7040	140.733786666667	13359.655842965	1691.1486	0	16
7040	140.733786666667	13360.658142964998	3878.6545	0	784
7040	140.733786666667	13361.660442964998	1991.4393	0	16
7040	140.733786666667	13367.674242964998	2170.9539	0	0
7040	140.733786666667	13368.676542964999	2267.5166	0	0
7040	140.733786666667	13405.5416716475	218.41911	0	0
7040	140.733786666667	13407.546271647498	1207.3112	0	0
7040	140.733786666667	13407.546271647498	659.18146	0	0
7040	140.733786666667	13409.550871647498	693.1986	0	16
7040	140.733786666667	13409.550871647498	1012.50616	0	16
7040	140.733786666667	13410.553171647498	90.42015	0	16
7040	140.733786666667	13410.553171647498	1040.0455	0	16
7040	140.733786666667	13411.5554716475	664.2411	0	16
7040	140.733786666667	13412.62776454875	2371.5388	0	0
7040	140.733786666667	13414.63236454875	1770.0898	0	16
7040	140.733786666667	13415.564671647498	308.89804	0	0
7040	140.733786666667	13415.564671647498	1340.4622	0	0
7040	140.733786666667	13415.63466454875	2133.1646	0	16
7040	140.733786666667	13416.63696454875	1356.4922	0	16
7040	140.733786666667	13417.569271647499	117.06585	0	0
7040	140.733786666667	13417.569271647499	4321.988	0	0
7040	140.733786666667	13418.571571647499	66.31975	0	0
7040	140.733786666667	13418.571571647499	1191.6246	0	0
7040	140.733786666667	13420.646164548747	425.8198	0	0
7040	140.733786666667	13425.657664548748	23.115034	0	0
7040	140.733786666667	13473.413427059375	1153.9384	0	16
7040	140.733786666667	13474.415727059377	1490.0867	0	16
7040	140.733786666667	13475.418027059375	3010.982	0	16
7040	140.733786666667	13476.420327059375	1198.2703	0	16
7040	140.733786666667	13477.422627059374	1855.5497	0	16
7040	140.733786666667	13478.424927059375	1985.5952	0	16
7040	140.733786666667	13486.443327059376	31.935686	0	0
7040	140.733786666667	13492.028504676562	524.61053	0	0
7040	140.733786666667	13492.028504676562	546.4128	0	0
7040	140.733786666667	13493.030804676564	861.65784	0	0
7040	140.733786666667	13493.030804676564	1269.9406	0	0
7040	140.733786666667	13495.035404676562	1338.3898	0	16
7040	140.733786666667	13495.035404676562	103.53082	0	0
7040	140.733786666667	13496.037704676564	1382.0117	0	16
7040	140.733786666667	13496.037704676564	1078.0586	0	16
7040	140.733786666667	13497.040004676563	1286.4387	0	16
7040	140.733786666667	13497.040004676563	475.92252	0	16
7040	140.733786666667	13500.046904676563	943.39343	0	0
7040	140.733786666667	13504.056104676565	91.30659	0	0
7040	140.733786666667	13504.056104676565	1511.209	0	0
7040	140.733786666667	13506.060704676564	25.447683	0	0
7040	140.733786666667	13506.701795692188	1871.0226	0	784
7040	140.733786666667	13507.704095692188	1144.4564	0	16
7040	140.733786666667	13508.706395692188	1260.8544	0	16
7040	140.733786666667	13509.708695692187	957.4593	0	16
7040	140.733786666667	13513.717895692189	1693.1534	0	16
7040	140.733786666667	13514.720195692187	378.37592	0	16
7040	140.733786666667	13515.72249569219	899.0194	0	16
7040	140.733786666667	13525.722234364064	20.144209	0	16
7040	140.733786666667	13526.724534364062	135.20268	0	16
7040	140.733786666667	13527.726834364063	1269.0437	0	16
7040	140.733786666667	13531.736034364061	1181.1566	0	784
7040	140.733786666667	13532.738334364063	1107.8451	0	16
7040	140.733786666667	13533.740634364061	885.1508	0	16
7040	140.733786666667	13535.745234364063	1379.8315	0	0
7040	140.733786666667	13540.719294520311	33.971138	0	0
7040	140.733786666667	13540.756734364064	1169.9021	0	0
7040	140.733786666667	13541.72159452031	178.60254	0	0
7040	140.733786666667	13541.759034364062	48.639626	0	0
7040	140.733786666667	13546.73309452031	2018.046	0	16
7040	140.733786666667	13547.73539452031	1600.0695	0	16
7040	140.733786666667	13548.737694520309	1372.0981	0	16
7040	140.733786666667	13550.74229452031	2253.2734	0	0
7040	140.733786666667	13552.74689452031	1696.4427	0	0
7040	140.733786666667	13554.751494520311	231.72424	0	0
7040	140.733786666667	13693.245198788749	2342.927	0	16
7040	140.733786666667	13694.247498788749	1246.4746	0	16
7040	140.733786666667	13695.24979878875	1320.5256	0	16
7040	140.733786666667	13696.25209878875	1241.0782	0	16
7040	140.733786666667	13699.25899878875	1135.0284	0	0
7040	140.733786666667	13807.191868376874	30.973946	0	0
7040	140.733786666667	13811.201068376875	1453.0992	0	0
7040	140.733786666667	13813.205668376875	1414.6428	0	16
7040	140.733786666667	13814.207968376875	1591.4027	0	16
7040	140.733786666667	13815.210268376875	1763.9534	0	16
7040	140.733786666667	13816.212568376875	2071.6494	0	16
7040	140.733786666667	13901.077700959297	361.02667	0	0
7040	140.733786666667	13901.077700959297	3092.7585	0	0
7040	140.733786666667	13904.084600959297	615.1055	0	16
7040	140.733786666667	13905.086900959297	426.66397	0	16
7040	140.733786666667	13905.086900959297	1011.0496	0	16
7040	140.733786666667	13906.089200959295	964.8086	0	16
7040	140.733786666667	13906.089200959295	288.58698	0	16
7040	140.733786666667	13910.098400959296	347.51752	0	0
7040	140.733786666667	13910.098400959296	724.91626	0	0
7040	140.733786666667	13911.100700959296	226.5641	0	0
7040	140.733786666667	13911.100700959296	1519.6542	0	0
7040	140.733786666667	13913.784967947187	1535.9114	0	16
7040	140.733786666667	13914.107600959296	1520.5648	0	0
7040	140.733786666667	13914.107600959296	44.9424	0	0
7040	140.733786666667	13914.787267947188	3706.8853	0	16
7040	140.733786666667	13915.789567947188	2746.8225	0	16
7040	140.733786666667	13916.791867947188	4553.0977	0	784
7040	140.733786666667	13917.794167947188	1754.933	0	16
7040	140.733786666667	13920.801067947186	1276.1106	0	0
7040	140.733786666667	13926.814867947187	31.09679	0	0
7040	140.733786666667	13940.767512345834	1560.7052	0	16
7040	140.733786666667	13941.769812345832	1934.039	0	16
7040	140.733786666667	13942.772112345834	1730.5321	0	16
7040	140.733786666667	13943.774412345832	1896.4305	0	16
7040	140.733786666667	13944.776712345832	2439.38	0	784
7040	140.733786666667	13945.779012345834	1463.422	0	16
7040	140.733786666667	13952.900490015103	91.97377	0	0
7040	140.733786666667	13954.799712345834	11.673137	0	0
7040	140.733786666667	13956.909690015105	2172.6917	0	16
7040	140.733786666667	13957.852583509197	1151.7144	0	16
7040	140.733786666667	13957.852583509197	717.37036	0	16
7040	140.733786666667	13957.911990015104	975.2143	0	16
7040	140.733786666667	13958.481441121876	1376.9059	0	0
7040	140.733786666667	13958.854883509197	1050.9814	0	16
7040	140.733786666667	13958.914290015104	1550.8352	0	16
7040	140.733786666667	13959.857183509195	1299.1716	0	16
7040	140.733786666667	13959.916590015102	1469.2054	0	16
7040	140.733786666667	13960.859483509195	1204.9946	0	16
7040	140.733786666667	13961.921190015106	1418.5638	0	16
7040	140.733786666667	13962.864083509196	179.97046	0	16
7040	140.733786666667	13962.864083509196	985.7521	0	16
7040	140.733786666667	13962.923490015104	787.8629	0	16
7040	140.733786666667	13963.492941121876	1220.6804	0	16
7040	140.733786666667	13963.866383509194	735.3438	0	16
7040	140.733786666667	13963.866383509194	1487.8768	0	16
7040	140.733786666667	13964.495241121876	1154.7819	0	16
7040	140.733786666667	13964.868683509198	512.18713	0	16
7040	140.733786666667	13964.868683509198	2844.9634	0	784
7040	140.733786666667	13965.497541121875	1104.9254	0	16
7040	140.733786666667	13967.875583509196	120.689384	0	0
7040	140.733786666667	13967.875583509196	676.516	0	0
7040	140.733786666667	13968.504441121875	577.5148	0	0
7040	140.733786666667	13969.939590015103	16.759748	0	0
7040	140.733786666667	13970.509041121875	2139.065	0	0
7040	140.733786666667	13975.520541121876	14.030336	0	0
7040	140.733786666667	14003.85432191375	862.99817	0	16
7040	140.733786666667	14003.85432191375	183.03857	0	16
7040	140.733786666667	14004.85662191375	1036.9303	0	16
7040	140.733786666667	14004.85662191375	39.45338	0	16
7040	140.733786666667	14005.85892191375	1105.8617	0	784
7040	140.733786666667	14005.85892191375	16.615479	0	16
7040	140.733786666667	14006.86122191375	1062.7252	0	16
7040	140.733786666667	14007.86352191375	169.94926	0	16
7040	140.733786666667	14007.86352191375	931.483	0	16
7040	140.733786666667	14013.877321913747	1442.8511	0	0
7040	140.733786666667	14013.877321913747	93.53047	0	0
7040	140.733786666667	14015.881921913748	27.668926	0	0
7040	140.733786666667	14019.21169196823	2951.4412	0	784
7040	140.733786666667	14020.213991968229	1908.5487	0	16
7040	140.733786666667	14021.216291968229	2158.351	0	16
7040	140.733786666667	14022.218591968227	2077.2568	0	16
7040	140.733786666667	14023.220891968229	1047.7991	0	16
7040	140.733786666667	14024.22319196823	1244.0432	0	16
7040	140.733786666667	14026.22779196823	1811.6234	0	0
7040	140.733786666667	14032.241591968228	27.970608	0	0
7040	140.733786666667	14033.243891968228	13.64167	0	0
7040	140.733786666667	14034.628089206095	27.109474	0	0
7040	140.733786666667	14035.630389206093	1605.8513	0	0
7040	140.733786666667	14036.632689206095	3153.8389	0	0
7040	140.733786666667	14041.644189206094	2007.3337	0	16
7040	140.733786666667	14042.646489206096	2287.4917	0	16
7040	140.733786666667	14043.648789206094	1700.8661	0	16
7040	140.733786666667	14051.667189206095	40.517506	0	0
7040	140.733786666667	14089.396755843556	316.30615	0	16
7040	140.733786666667	14090.399055843554	57.22131	0	16
7040	140.733786666667	14090.399055843554	638.39246	0	16
7040	140.733786666667	14091.401355843556	1048.2473	0	16
7040	140.733786666667	14091.401355843556	26.274977	0	16
7040	140.733786666667	14093.405955843555	1443.9316	0	16
7040	140.733786666667	14094.408255843557	1894.6388	0	16
7040	140.733786666667	14095.410555843555	1834.5133	0	16
7040	140.733786666667	14095.410555843555	1838.4753	0	16
7040	140.733786666667	14098.417455843555	994.66675	0	16
7040	140.733786666667	14099.419755843557	701.05994	0	16
7040	140.733786666667	14099.419755843557	688.86993	0	16
7040	140.733786666667	14100.422055843555	116.87623	0	16
7040	140.733786666667	14100.422055843555	464.01175	0	16
7040	140.733786666667	14217.65718753875	355.0074	0	0
7040	140.733786666667	14219.661787538751	3723.2156	0	0
7040	140.733786666667	14221.666387538751	607.9552	0	16
7040	140.733786666667	14222.668687538751	1937.9858	0	16
7040	140.733786666667	14223.670987538751	3765.9941	0	784
7040	140.733786666667	14225.675587538752	945.2659	0	0
7040	140.733786666667	14227.680187538752	2973.5112	0	0
7040	140.733786666667	14231.68938753875	1434.5553	0	0
7040	140.733786666667	14234.69628753875	12.335072	0	0
7040	140.733786666667	14238.828915876875	669.63605	0	0
7040	140.733786666667	14241.835815876875	1971.8508	0	16
7040	140.733786666667	14242.838115876875	3246.8245	0	16
7040	140.733786666667	14243.840415876875	3762.8066	0	784
7040	140.733786666667	14244.842715876875	2491.4836	0	16
7040	140.733786666667	14253.863415876873	32.455463	0	0
7040	140.733786666667	14255.649164314375	436.60297	0	0
7040	140.733786666667	14259.658364314375	2171.14	0	16
7040	140.733786666667	14260.660664314375	3683.254	0	16
7040	140.733786666667	14261.662964314375	1610.1088	0	16
7040	140.733786666667	14262.665264314375	5289.5254	0	784
7040	140.733786666667	14266.674464314374	3320.416	0	784
7040	140.733786666667	14267.69825517289	2718.1143	0	16
7040	140.733786666667	14268.70055517289	3228.501	0	16
7040	140.733786666667	14269.702855172893	1909.3062	0	16
7040	140.733786666667	14270.683664314374	1810.0198	0	16
7040	140.733786666667	14270.705155172891	3471.2659	0	784
7040	140.733786666667	14273.690564314375	18.689007	0	0
7040	140.733786666667	14277.72125517289	1530.144	0	0
7040	140.733786666667	14279.725855172892	30.43614	0	0
7040	140.733786666667	14355.856979207812	3562.0051	0	0
7040	140.733786666667	14357.861579207813	1421.9557	0	16
7040	140.733786666667	14358.863879207813	1378.4338	0	16
7040	140.733786666667	14359.866179207811	2178.45	0	784
7040	140.733786666667	14361.870779207813	1065.6676	0	0
7040	140.733786666667	14367.884579207812	1828.9679	0	0
7040	140.733786666667	14369.889179207812	25.08252	0	0
7040	140.733786666667	14370.891479207812	12.576843	0	0
7040	140.733786666667	14425.783752695	255.9254	0	0
7040	140.733786666667	14425.783752695	2066.0884	0	0
7040	140.733786666667	14429.792952695001	1566.1805	0	16
7040	140.733786666667	14430.795252695001	1722.5243	0	16
7040	140.733786666667	14431.797552695001	1157.5265	0	16
7040	140.733786666667	14432.799852695001	117.260544	0	16
7040	140.733786666667	14432.799852695001	1544.2737	0	16
7040	140.733786666667	14433.802152695001	1972.1649	0	16
7040	140.733786666667	14434.804452695002	993.6002	0	16
7040	140.733786666667	14434.804452695002	442.66586	0	16
7040	140.733786666667	14435.806752695002	716.9725	0	16
7040	140.733786666667	14435.806752695002	60.81485	0	16
7040	140.733786666667	14439.815952695	108.24983	0	0
7040	140.733786666667	14441.820552695	31.186047	0	0
7040	140.733786666667	14461.069006877084	2657.8472	0	0
7040	140.733786666667	14464.075906877084	1356.8018	0	16
7040	140.733786666667	14465.078206877084	1235.685	0	16
7040	140.733786666667	14466.080506877082	2416.241	0	784
7040	140.733786666667	14468.085106877084	2790.924	0	0
7040	140.733786666667	14470.089706877085	1369.1897	0	0
7040	140.733786666667	14507.568241021963	88.962776	0	0
7040	140.733786666667	14509.572841021964	1002.1874	0	0
7040	140.733786666667	14510.575141021964	2092.384	0	0
7040	140.733786666667	14512.579741021964	1794.8932	0	16
7040	140.733786666667	14513.582041021964	1915.8175	0	16
7040	140.733786666667	14514.584341021964	1404.0448	0	16
7040	140.733786666667	14515.586641021964	1754.667	0	16
7040	140.733786666667	14515.757937929375	1865.3452	0	0
7040	140.733786666667	14517.762537929375	5702.9297	0	784
7040	140.733786666667	14518.59354102196	775.6248	0	0
7040	140.733786666667	14518.764837929375	2863.5889	0	16
7040	140.733786666667	14519.767137929375	3601.362	0	16
7040	140.733786666667	14520.769437929375	4726.197	0	16
7040	140.733786666667	14521.771737929375	4385.7646	0	16
7040	140.733786666667	14522.602741021961	111.743835	0	0
7040	140.733786666667	14523.776337929376	4189.5557	0	0
7040	140.733786666667	14524.607341021961	32.52329	0	0
7040	140.733786666667	14525.780937929372	570.30225	0	0
7040	140.733786666667	14527.785537929372	428.6228	0	0
7040	140.733786666667	14531.794737929373	16.55459	0	0
7040	140.733786666667	14564.428283561561	1482.453	0	16
7040	140.733786666667	14565.430583561563	1976.8197	0	16
7040	140.733786666667	14566.432883561562	3323.771	0	16
7040	140.733786666667	14568.437483561562	2591.9531	0	0
7040	140.733786666667	14569.439783561562	1479.8591	0	0
7040	140.733786666667	14571.444383561562	1711.1837	0	0
7040	140.733786666667	14589.180674617968	15.300768	0	0
7040	140.733786666667	14590.182974617968	1434.9283	0	0
7040	140.733786666667	14592.187574617967	1454.7155	0	0
7040	140.733786666667	14595.194474617967	563.19617	0	16
7040	140.733786666667	14596.196774617969	1953.7472	0	16
7040	140.733786666667	14597.199074617967	2049.8516	0	16
7040	140.733786666667	14598.201374617967	1233.537	0	16
7040	140.733786666667	14601.20827461797	1392.4656	0	0
7040	140.733786666667	14603.212874617968	1969.8546	0	0
7040	140.733786666667	14606.219774617968	93.332504	0	0
7040	140.733786666667	14607.222074617966	24.483654	0	0
7040	140.733786666667	14611.064084006919	525.466	0	0
7040	140.733786666667	14613.068684006921	1286.0234	0	0
7040	140.733786666667	14615.073284006921	1791.9458	0	16
7040	140.733786666667	14616.07558400692	689.46735	0	16
7040	140.733786666667	14616.07558400692	1796.2253	0	16
7040	140.733786666667	14617.07788400692	1523.954	0	16
7040	140.733786666667	14619.08248400692	1079.9432	0	0
7040	140.733786666667	14619.08248400692	38.9447	0	0
7040	140.733786666667	14620.08478400692	787.68994	0	0
7040	140.733786666667	14620.08478400692	142.49712	0	0
7040	140.733786666667	14624.543856164375	1642.6553	0	16
7040	140.733786666667	14624.543856164375	1057.8695	0	16
7040	140.733786666667	14625.546156164373	626.4422	0	16
7040	140.733786666667	14626.548456164373	973.51025	0	16
7040	140.733786666667	14626.548456164373	82.672585	0	16
7040	140.733786666667	14627.10088400692	18.548807	0	0
7040	140.733786666667	14628.553056164374	642.7313	0	0
7040	140.733786666667	14628.553056164374	1764.0991	0	0
7040	140.733786666667	14630.557656164374	322.37384	0	0
7040	140.733786666667	14630.557656164374	770.56104	0	0
7040	140.733786666667	14632.562256164374	127.97981	0	0
7040	140.733786666667	14632.562256164374	774.7546	0	0
7040	140.733786666667	14666.88263207	349.6312	0	0
7040	140.733786666667	14666.88263207	1159.045	0	0
7040	140.733786666667	14669.889532070001	712.0026	0	16
7040	140.733786666667	14669.889532070001	896.75665	0	16
7040	140.733786666667	14670.613921658125	1063.7372	0	16
7040	140.733786666667	14670.891832070001	717.2932	0	16
7040	140.733786666667	14670.891832070001	297.3416	0	16
7040	140.733786666667	14671.616221658125	2105.3865	0	16
7040	140.733786666667	14671.894132070001	637.84686	0	16
7040	140.733786666667	14672.618521658125	720.40173	0	16
7040	140.733786666667	14673.620821658125	700.98193	0	16
7040	140.733786666667	14674.901032070002	320.9289	0	0
7040	140.733786666667	14674.901032070002	11.647448	0	0
7040	140.733786666667	14677.90793207	88.21728	0	0
7040	140.733786666667	14677.90793207	37.397945	0	0
7040	140.733786666667	14678.632321658124	654.11945	0	0
7040	140.733786666667	14680.636921658124	100.03537	0	0
7040	140.733786666667	14680.91483207	15.32492	0	0
7040	140.733786666667	14681.70142771732	2536.643	0	0
7040	140.733786666667	14681.986637113176	2669.4077	0	0
7040	140.733786666667	14683.991237113178	1181.8573	0	0
7040	140.733786666667	14685.71062771732	3472.1655	0	784
7040	140.733786666667	14685.995837113178	1232.0526	0	16
7040	140.733786666667	14686.71292771732	1359.5245	0	16
7040	140.733786666667	14686.998137113176	811.5922	0	16
7040	140.733786666667	14687.71522771732	1756.9614	0	16
7040	140.733786666667	14687.856741421607	15.491953	0	0
7040	140.733786666667	14688.000437113176	1245.5188	0	16
7040	140.733786666667	14689.719827717321	1030.885	0	16
7040	140.733786666667	14690.722127717321	918.03516	0	16
7040	140.733786666667	14691.72442771732	1123.5444	0	16
7040	140.733786666667	14692.86824142161	904.2411	0	16
7040	140.733786666667	14692.86824142161	1283.7606	0	16
7040	140.733786666667	14693.870541421607	1140.5323	0	16
7040	140.733786666667	14693.870541421607	416.14062	0	16
7040	140.733786666667	14694.872841421608	1277.0776	0	16
7040	140.733786666667	14694.872841421608	202.90483	0	16
7040	140.733786666667	14695.73362771732	68.488716	0	0
7040	140.733786666667	14695.875141421608	879.009	0	16
7040	140.733786666667	14696.877441421606	996.61957	0	16
7040	140.733786666667	14697.021137113177	20.101107	0	0
7040	140.733786666667	14698.882041421606	790.5323	0	0
7040	140.733786666667	14698.882041421606	907.4052	0	0
7040	140.733786666667	14699.36421111125	3823.018	0	0
7040	140.733786666667	14701.888941421608	260.27554	0	0
7040	140.733786666667	14701.888941421608	656.5677	0	0
7040	140.733786666667	14704.37571111125	1206.15	0	16
7040	140.733786666667	14705.37801111125	1916.305	0	16
7040	140.733786666667	14706.38031111125	1432.1667	0	16
7040	140.733786666667	14707.38261111125	1506.9905	0	16
7040	140.733786666667	14708.384911111247	1096.3799	0	16
7040	140.733786666667	14716.403311111248	25.04255	0	0
7040	140.733786666667	14749.289078945	65.70116	0	0
7040	140.733786666667	14754.300578945	1679.9846	0	16
7040	140.733786666667	14755.302878945	771.26166	0	16
7040	140.733786666667	14756.305178945	1928.7278	0	784
7040	140.733786666667	14757.307478945	937.55396	0	16
7040	140.733786666667	14758.309778945	1605.552	0	16
7040	140.733786666667	14759.312078945	845.27014	0	16
7040	140.733786666667	14760.314378945	884.8738	0	16
7040	140.733786666667	14761.79293503875	15.626612	0	0
7040	140.733786666667	14762.79523503875	73.42459	0	0
7040	140.733786666667	14765.325878944997	1155.2286	0	0
7040	140.733786666667	14765.80213503875	3877.2373	0	0
7040	140.733786666667	14768.80903503875	2148.5745	0	784
7040	140.733786666667	14769.81133503875	1107.9076	0	16
7040	140.733786666667	14770.81363503875	1236.1328	0	16
7040	140.733786666667	14772.81823503875	1137.7018	0	0
7040	140.733786666667	14776.827435038747	170.39084	0	0
7040	140.733786666667	14777.829735038747	123.538506	0	0
7040	140.733786666667	14779.834335038748	30.024237	0	0
7040	140.733786666667	14780.836635038748	15.411726	0	0
7040	140.733786666667	14884.663559539167	13.313636	0	0
7040	140.733786666667	14885.665859539167	54.65647	0	0
7040	140.733786666667	14889.67505953917	821.8132	0	0
7040	140.733786666667	14891.679659539168	1184.8253	0	0
7040	140.733786666667	14891.679659539168	733.3614	0	0
7040	140.733786666667	14892.681959539168	1088.224	0	0
7040	140.733786666667	14897.69345953917	393.20297	0	0
7040	140.733786666667	14898.695759539169	258.04834	0	0
7040	140.733786666667	14898.695759539169	389.49158	0	0
7040	140.733786666667	14902.704959539169	28.729939	0	0
7040	140.733786666667	14935.773182560677	15.041197	0	0
7040	140.733786666667	14936.775482560675	1771.7543	0	0
7040	140.733786666667	14938.780082560676	1225.1642	0	0
7040	140.733786666667	14942.789282560676	2954.4392	0	784
7040	140.733786666667	14943.791582560676	1500.8805	0	16
7040	140.733786666667	14944.793882560676	1298.3833	0	16
7040	140.733786666667	14945.796182560676	2333.102	0	16
7040	140.733786666667	14949.805382560677	1671.3887	0	0
7040	140.733786666667	14952.812282560677	2061.366	0	0
7040	140.733786666667	14965.10289105677	3390.2913	0	0
7040	140.733786666667	14968.10979105677	1232.33	0	16
7040	140.733786666667	14969.11209105677	1002.6997	0	16
7040	140.733786666667	14970.11439105677	1604.284	0	48
7040	140.733786666667	14974.123591056768	1244.642	0	16
7040	140.733786666667	14975.12589105677	1441.911	0	16
7040	140.733786666667	14976.12819105677	2422.9163	0	16
7040	140.733786666667	14986.1588348825	4169.2754	0	0
7040	140.733786666667	14988.163434882501	2687.6467	0	0
7040	140.733786666667	14991.170334882501	1754.7072	0	16
7040	140.733786666667	14992.172634882501	4244.196	0	784
7040	140.733786666667	14993.174934882501	2173.3777	0	16
7040	140.733786666667	14994.177234882502	1247.4026	0	16
7040	140.733786666667	14996.192437080625	914.11273	0	0
7040	140.733786666667	14999.199337080623	121.16935	0	0
7040	140.733786666667	15000.201637080623	1322.6919	0	0
7040	140.733786666667	15104.368998446093	458.22168	0	0
7040	140.733786666667	15106.373598446095	1477.7943	0	0
7040	140.733786666667	15108.378198446095	1912.0596	0	16
7040	140.733786666667	15109.380498446093	1292.0353	0	16
7040	140.733786666667	15110.382798446093	1815.0101	0	16
7040	140.733786666667	15111.385098446095	5576.0303	0	784
7040	140.733786666667	15112.387398446093	1375.7025	0	16
7040	140.733786666667	15113.389698446093	1737.0737	0	16
7040	140.733786666667	15119.403498446092	47.70279	0	0
7040	140.733786666667	15136.075957739642	388.52646	0	0
7040	140.733786666667	15136.075957739642	1223.9923	0	0
7040	140.733786666667	15139.082857739642	390.57574	0	16
7040	140.733786666667	15140.059251132501	323.77393	0	16
7040	140.733786666667	15140.085157739642	885.3131	0	784
7040	140.733786666667	15141.061551132501	391.32684	0	16
7040	140.733786666667	15141.061551132501	129.96559	0	16
7040	140.733786666667	15141.087457739643	834.3033	0	16
7040	140.733786666667	15143.066151132502	328.55307	0	16
7040	140.733786666667	15143.092057739643	582.08923	0	16
7040	140.733786666667	15144.068451132502	445.66132	0	16
7040	140.733786666667	15144.094357739643	437.13058	0	16
7040	140.733786666667	15145.070751132502	565.32104	0	16
7040	140.733786666667	15145.070751132502	529.4346	0	16
7040	140.733786666667	15145.096657739641	308.14487	0	16
7040	140.733786666667	15145.096657739641	288.58386	0	16
7040	140.733786666667	15149.079951132499	208.7979	0	0
7040	140.733786666667	15149.079951132499	102.941025	0	0
7040	140.733786666667	15153.089151132499	19.726381	0	0
7040	140.733786666667	15153.089151132499	29.82551	0	0
7040	140.733786666667	15227.378777247504	1020.65894	0	0
7040	140.733786666667	15229.383377247503	1176.0283	0	16
7040	140.733786666667	15230.385677247503	1077.6124	0	16
7040	140.733786666667	15231.387977247503	1778.6626	0	16
7040	140.733786666667	15233.392577247501	713.2253	0	0
7040	140.733786666667	15236.488231379219	180.15382	0	0
7040	140.733786666667	15236.488231379219	725.10046	0	0
7040	140.733786666667	15237.401777247504	439.38577	0	0
7040	140.733786666667	15238.492831379219	476.10876	0	16
7040	140.733786666667	15238.492831379219	94.9178	0	16
7040	140.733786666667	15239.495131379219	73.30603	0	16
7040	140.733786666667	15239.495131379219	619.2664	0	16
7040	140.733786666667	15240.408677247502	26.318216	0	0
7040	140.733786666667	15240.497431379219	234.65976	0	16
7040	140.733786666667	15240.497431379219	714.6892	0	16
7040	140.733786666667	15241.499731379217	373.22064	0	16
7040	140.733786666667	15241.499731379217	743.0187	0	16
7040	140.733786666667	15242.502031379217	704.3497	0	16
7040	140.733786666667	15242.502031379217	358.98215	0	16
7040	140.733786666667	15243.504331379218	569.5758	0	16
7040	140.733786666667	15249.518131379218	67.85504	0	0
7040	140.733786666667	15249.518131379218	1051.5399	0	0
7040	140.733786666667	15250.520431379218	1812.118	0	0
7040	140.733786666667	15250.520431379218	38.927315	0	0
7040	140.733786666667	15271.2274140125	321.4379	0	0
7040	140.733786666667	15274.234314012501	1633.8738	0	0
7040	140.733786666667	15277.241214012502	1275.354	0	16
7040	140.733786666667	15278.2435140125	429.15485	0	16
7040	140.733786666667	15279.2458140125	1879.262	0	16
7040	140.733786666667	15281.2504140125	2718.1711	0	0
7040	140.733786666667	15398.41669892375	10.542835	0	0
7040	140.733786666667	15405.424941895937	277.78842	0	16
7040	140.733786666667	15405.43279892375	1739.9445	0	16
7040	140.733786666667	15406.43509892375	1498.12	0	16
7040	140.733786666667	15407.429541895941	624.166	0	16
7040	140.733786666667	15407.43739892375	1163.3383	0	16
7040	140.733786666667	15409.441998923749	1119.6416	0	16
7040	140.733786666667	15410.43644189594	910.68835	0	16
7040	140.733786666667	15410.444298923749	1853.5339	0	16
7040	140.733786666667	15411.43874189594	2430.6526	0	16
7040	140.733786666667	15412.441041895938	506.71637	0	16
7040	140.733786666667	15413.443341895938	1589.6979	0	16
7040	140.733786666667	15414.453498923749	2361.3267	0	16
7040	140.733786666667	15417.45254189594	746.5627	0	0
7040	140.733786666667	15417.46039892375	20.430231	0	0
7040	140.733786666667	15530.417796260312	92.08628	0	0
7040	140.733786666667	15533.424696260314	514.0999	0	0
7040	140.733786666667	15536.431596260312	1531.3983	0	16
7040	140.733786666667	15537.433896260312	1966.7435	0	16
7040	140.733786666667	15538.436196260312	3019.8643	0	784
7040	140.733786666667	15541.443096260315	1559.2126	0	0
7040	140.733786666667	15568.798771210626	1492.9451	0	0
7040	140.733786666667	15570.799403554374	81.153	0	16
7040	140.733786666667	15570.803371210626	1214.4335	0	16
7040	140.733786666667	15571.801703554374	121.61939	0	16
7040	140.733786666667	15571.805671210626	1043.5021	0	16
7040	140.733786666667	15572.804003554375	393.81458	0	16
7040	140.733786666667	15572.807971210626	1265.8037	0	16
7040	140.733786666667	15573.806303554375	864.9838	0	16
7040	140.733786666667	15573.810271210627	1490.2041	0	16
7040	140.733786666667	15574.812571210627	1485.7686	0	16
7040	140.733786666667	15575.814871210627	1230.133	0	16
7040	140.733786666667	15576.813203554375	1482.1543	0	16
7040	140.733786666667	15576.817171210627	1728.9595	0	16
7040	140.733786666667	15577.815503554375	890.6287	0	16
7040	140.733786666667	15577.819471210627	1118.8839	0	16
7040	140.733786666667	15578.817803554375	1451.2223	0	16
7040	140.733786666667	15578.821771210627	860.8006	0	16
7040	140.733786666667	15580.822403554375	438.5022	0	16
7040	140.733786666667	15580.826371210624	423.0739	0	16
7040	140.733786666667	15581.824703554375	1925.86	0	16
7040	140.733786666667	15581.828671210624	781.31256	0	16
7040	140.733786666667	15582.827003554374	727.4642	0	16
7040	140.733786666667	15582.830971210624	250.32564	0	16
7040	140.733786666667	15595.860902580205	690.7928	0	16
7040	140.733786666667	15595.860902580205	1583.0681	0	16
7040	140.733786666667	15596.863202580207	1865.0465	0	16
7040	140.733786666667	15596.863202580207	76.33591	0	0
7040	140.733786666667	15597.865502580205	1978.6609	0	16
7040	140.733786666667	15598.867802580206	1382.897	0	16
7040	140.733786666667	15600.872402580206	1404.3928	0	0
7040	140.733786666667	15600.872402580206	981.64746	0	0
7040	140.733786666667	15601.874702580208	1081.248	0	0
7040	140.733786666667	15601.874702580208	2187.7805	0	0
7040	140.733786666667	15605.883902580206	210.37013	0	0
7040	140.733786666667	15605.883902580206	1315.8861	0	0
7040	140.733786666667	15622.02668007277	325.12903	0	0
7040	140.733786666667	15624.03128007277	1921.2405	0	0
7040	140.733786666667	15625.03358007277	1580.6334	0	0
7040	140.733786666667	15627.03818007277	1779.7753	0	16
7040	140.733786666667	15628.040480072768	3580.4944	0	784
7040	140.733786666667	15629.04278007277	1218.4769	0	16
7040	140.733786666667	15630.04508007277	2000.0326	0	16
7040	140.733786666667	15633.051980072769	922.31165	0	0
7040	140.733786666667	15635.05658007277	1861.3534	0	0
7040	140.733786666667	15658.800211169166	252.52396	0	0
7040	140.733786666667	15662.809411169168	2710.5752	0	16
7040	140.733786666667	15663.811711169166	705.4	0	16
7040	140.733786666667	15664.814011169166	1706.9038	0	16
7040	140.733786666667	15667.820911169169	721.8859	0	0
7040	140.733786666667	15671.830111169167	225.77881	0	0
7040	140.733786666667	15672.832411169167	1429.985	0	0
7040	140.733786666667	15674.837011169166	22.787352	0	0
7040	140.733786666667	15679.660351826718	2990.2876	0	0
7040	140.733786666667	15683.66955182672	2408.9568	0	16
7040	140.733786666667	15684.67185182672	1990.3448	0	16
7040	140.733786666667	15685.674151826719	912.26025	0	16
7040	140.733786666667	15688.681051826721	1354.221	0	0
7040	140.733786666667	15690.685651826721	2989.5916	0	0
7040	140.733786666667	15695.69715182672	24.512203	0	0
7040	140.733786666667	15696.699451826718	12.645522	0	0
7040	140.733786666667	15712.477181473434	41.444965	0	0
7040	140.733786666667	15717.488681473435	1339.8737	0	16
7040	140.733786666667	15718.490981473436	931.0154	0	16
7040	140.733786666667	15719.493281473435	2299.6533	0	784
7040	140.733786666667	15720.495581473435	2297.3936	0	16
7040	140.733786666667	15722.500181473435	1378.5786	0	0
7040	140.733786666667	15723.502481473435	1132.3398	0	0
7040	140.733786666667	15728.513981473436	2589.6084	0	0
7040	140.733786666667	15932.383617226249	94.85679	0	0
7040	140.733786666667	15934.38821722625	1706.676	0	0
7040	140.733786666667	15936.39281722625	921.282	0	16
7040	140.733786666667	15937.39511722625	2006.5642	0	16
7040	140.733786666667	15938.39741722625	544.7092	0	16
7040	140.733786666667	15939.39971722625	926.8217	0	16
7040	140.733786666667	15941.40431722625	628.5995	0	0
7040	140.733786666667	15944.411217226248	843.2433	0	16
7040	140.733786666667	15945.413517226249	366.82047	0	16
7040	140.733786666667	15946.415817226249	1635.8773	0	16
7040	140.733786666667	15982.157748964531	43.46337	0	0
7040	140.733786666667	15985.164648964532	1335.6993	0	0
7040	140.733786666667	15988.171548964532	1391.9849	0	16
7040	140.733786666667	15989.173848964532	1547.5529	0	16
7040	140.733786666667	15990.176148964532	1414.899	0	16
7040	140.733786666667	15991.178448964532	3115.4248	0	784
7040	140.733786666667	15993.183048964533	1029.4426	0	16
7040	140.733786666667	15994.18534896453	979.3373	0	16
7040	140.733786666667	15995.18764896453	1894.7563	0	16
7040	140.733786666667	15998.19454896453	1863.598	0	0
7040	140.733786666667	16110.461732853646	1050.7654	0	16
7040	140.733786666667	16111.464032853646	3873.456	0	784
7040	140.733786666667	16112.466332853648	1743.8105	0	16
7040	140.733786666667	16114.470932853648	3126.2375	0	16
7040	140.733786666667	16115.473232853647	1847.7257	0	16
7040	140.733786666667	16116.475532853647	1129.1948	0	16
7040	140.733786666667	16117.477832853649	1379.3351	0	16
7040	140.733786666667	16122.489332853647	2549.716	0	0
7040	140.733786666667	16126.498532853648	36.65105	0	0
7040	140.733786666667	16165.06836255496	1216.5675	0	0
7040	140.733786666667	16166.8118867575	44.12123	0	0
7040	140.733786666667	16167.07296255496	991.5719	0	0
7040	140.733786666667	16168.075262554958	1307.0411	0	0
7040	140.733786666667	16170.079862554958	1297.3556	0	0
7040	140.733786666667	16171.082162554958	2281.8066	0	0
7040	140.733786666667	16171.8233867575	1301.6354	0	16
7040	140.733786666667	16172.8256867575	2024.5845	0	16
7040	140.733786666667	16173.08676255496	2084.0066	0	0
7040	140.733786666667	16173.8279867575	4734.3564	0	784
7040	140.733786666667	16174.8302867575	1642.2837	0	16
7040	140.733786666667	16175.8325867575	1004.24005	0	16
7040	140.733786666667	16176.8348867575	2048.5798	0	16
7040	140.733786666667	16178.839486757499	1113.1558	0	0
7040	140.733786666667	16179.100562554957	34.47364	0	0
7040	140.733786666667	16180.102862554957	18.321415	0	0
7040	140.733786666667	16183.8509867575	1163.4825	0	0
7040	140.733786666667	16186.8578867575	12.085453	0	0
7040	140.733786666667	16194.32099066375	30.393671	0	0
7040	140.733786666667	16197.527472140937	29.91413	0	0
7040	140.733786666667	16198.33019066375	1253.4166	0	0
7040	140.733786666667	16200.33479066375	1541.3275	0	16
7040	140.733786666667	16201.33709066375	1381.3656	0	16
7040	140.733786666667	16202.33939066375	1236.7638	1	48
7040	140.733786666667	16203.34169066375	1594.6525	1	48
7040	140.733786666667	16203.541272140938	1036.0835	0	16
7040	140.733786666667	16203.541272140938	318.7241	0	16
7040	140.733786666667	16204.543572140938	1138.1613	0	16
7040	140.733786666667	16204.543572140938	1576.3036	0	16
7040	140.733786666667	16205.545872140938	912.0185	0	16
7040	140.733786666667	16206.337001210624	50.56504	0	0
7040	140.733786666667	16206.348590663747	661.5012	0	0
7040	140.733786666667	16206.548172140938	774.8655	0	16
7040	140.733786666667	16208.341601210625	879.3501	0	0
7040	140.733786666667	16208.353190663747	1294.5964	0	0
7040	140.733786666667	16211.348501210625	1669.1726	0	0
7040	140.733786666667	16211.360090663748	133.80261	0	0
7040	140.733786666667	16211.559672140938	251.59258	0	0
7040	140.733786666667	16211.559672140938	804.2169	0	0
7040	140.733786666667	16213.353101210625	982.14514	0	16
7040	140.733786666667	16213.364690663748	17.09583	0	0
7040	140.733786666667	16213.564272140935	274.50446	0	0
7040	140.733786666667	16213.564272140935	96.53534	0	0
7040	140.733786666667	16214.355401210625	1421.5208	0	16
7040	140.733786666667	16215.357701210625	1262.2657	0	16
7040	140.733786666667	16215.568872140935	30.914658	0	0
7040	140.733786666667	16218.364601210622	457.88895	0	0
7040	140.733786666667	16219.366901210622	323.31668	0	0
7040	140.733786666667	16221.371501210622	415.05206	0	0
7040	140.733786666667	16224.378401210623	26.694471	0	0
7040	140.733786666667	16271.01684552875	34.650208	0	0
7040	140.733786666667	16276.02834552875	909.0828	0	0
7040	140.733786666667	16276.02834552875	1006.7255	0	0
7040	140.733786666667	16278.03294552875	1034.5958	0	0
7040	140.733786666667	16280.03754552875	1069.8141	0	0
7040	140.733786666667	16284.04674552875	464.5594	0	0
7040	140.733786666667	16284.04674552875	510.3799	0	0
7040	140.733786666667	16288.05594552875	70.20289	0	0
7040	140.733786666667	16288.05594552875	722.1615	0	0
7040	140.733786666667	16289.05824552875	39.086884	0	0
7040	140.733786666667	16401.017524578234	910.0099	0	0
7040	140.733786666667	16402.01982457823	576.7104	0	0
7040	140.733786666667	16405.02672457823	1363.4153	0	16
7040	140.733786666667	16406.02902457823	1007.4484	0	16
7040	140.733786666667	16407.03132457823	2813.7112	1	816
7040	140.733786666667	16409.03592457823	1346.9331	0	0
7040	140.733786666667	16410.03822457823	1020.091	0	0
7040	140.733786666667	16414.04742457823	162.14352	0	0
7040	140.733786666667	16416.05202457823	34.88963	0	0
7040	140.733786666667	16430.203978413636	80.18152	0	0
7040	140.733786666667	16430.203978413636	13.377986	0	0
7040	140.733786666667	16432.208578413636	356.7806	0	0
7040	140.733786666667	16432.208578413636	536.156	0	0
7040	140.733786666667	16435.215478413636	1160.9014	0	16
7040	140.733786666667	16435.215478413636	993.36285	0	16
7040	140.733786666667	16436.217778413637	1108.4003	0	16
7040	140.733786666667	16436.217778413637	1666.0625	0	784
7040	140.733786666667	16437.220078413637	821.02216	0	16
7040	140.733786666667	16438.222378413637	1054.4878	0	16
7040	140.733786666667	16438.222378413637	167.17836	0	16
7040	140.733786666667	16439.224678413637	914.5496	0	16
7040	140.733786666667	16440.226978413637	740.18744	0	16
7040	140.733786666667	16440.226978413637	133.34521	0	16
7040	140.733786666667	16443.233878413637	272.8519	0	0
7040	140.733786666667	16443.233878413637	238.74953	0	0
7040	140.733786666667	16446.240778413638	63.28054	0	0
7040	140.733786666667	16579.499395674375	1916.5028	0	0
7040	140.733786666667	16583.50859567437	1045.1383	0	16
7040	140.733786666667	16584.51089567437	813.9109	0	16
7040	140.733786666667	16585.51319567437	782.8632	0	16
7040	140.733786666667	16587.517795674376	2203.569	0	0
7040	140.733786666667	16589.522395674372	3264.035	0	0
7040	140.733786666667	16591.526995674372	1787.5288	0	0
7040	140.733786666667	16592.529295674372	1886.808	0	0
7040	140.733786666667	16593.27864868219	1309.691	0	16
7040	140.733786666667	16594.280948682186	884.8875	0	16
7040	140.733786666667	16595.283248682186	1346.2888	0	16
7040	140.733786666667	16596.285548682186	818.00354	0	16
7040	140.733786666667	16597.287848682186	1066.1116	0	16
7040	140.733786666667	16600.294748682187	1368.8406	0	0
7040	140.733786666667	16603.301648682187	1582.7434	0	0
7040	140.733786666667	16606.308548682187	15.240179	0	0
7040	140.733786666667	16646.878293265523	1103.4891	0	0
7040	140.733786666667	16648.88289326552	872.4584	0	16
7040	140.733786666667	16649.88519326552	1390.444	0	16
7040	140.733786666667	16650.88749326552	1078.4292	0	16
7040	140.733786666667	16653.894393265524	556.1968	0	0
7040	140.733786666667	16654.89669326552	1675.2343	0	0
7040	140.733786666667	16656.90129326552	149.74008	0	0
7040	140.733786666667	16658.90589326552	84.86261	0	784
7040	140.733786666667	16659.90819326552	32.367893	0	16
7040	140.733786666667	16660.91049326552	17.128813	0	16
7040	140.733786666667	16694.17819785536	64.649826	0	0
7040	140.733786666667	16700.19199785536	969.3253	0	16
7040	140.733786666667	16701.19429785536	998.956	0	16
7040	140.733786666667	16702.19659785536	989.4793	0	16
7040	140.733786666667	16704.201197855364	682.397	0	0
7040	140.733786666667	16705.203497855364	1241.8536	0	0
7040	140.733786666667	16707.20809785536	1020.1509	0	0
7040	140.733786666667	16742.27952503875	1101.177	0	0
7040	140.733786666667	16744.28412503875	1546.3853	0	16
7040	140.733786666667	16745.28642503875	1963.1896	0	784
7040	140.733786666667	16746.28872503875	1004.6529	0	16
7040	140.733786666667	16747.29102503875	1365.4117	0	16
7040	140.733786666667	16750.29792503875	2321.6187	0	0
7040	140.733786666667	16873.408377595624	41.573338	0	0
7040	140.733786666667	16880.424477595625	3496.774	0	784
7040	140.733786666667	16881.426777595625	2175.8774	0	16
7040	140.733786666667	16882.42907759562	2024.7015	0	16
7040	140.733786666667	16884.43367759562	2149.9146	0	0
7040	140.733786666667	16886.438277595622	869.8903	0	0
7040	140.733786666667	16928.805478324117	1315.1349	0	0
7040	140.733786666667	16930.810078324117	963.0795	0	0
7040	140.733786666667	16932.814678324117	1080.2223	0	16
7040	140.733786666667	16933.816978324117	1725.2463	0	16
7040	140.733786666667	16934.819278324117	878.0135	0	16
7040	140.733786666667	16935.821578324118	1436.9678	0	16
7040	140.733786666667	16941.83537832412	2171.9285	0	0
7040	140.733786666667	16961.72842122125	2295.9607	0	784
7040	140.733786666667	16962.73072122125	1569.7616	0	16
7040	140.733786666667	16963.733021221247	1806.4701	0	16
7040	140.733786666667	16964.735321221247	1074.9836	0	16
7040	140.733786666667	16966.47845472625	198.06554	0	0
7040	140.733786666667	16966.47845472625	1301.8339	0	0
7040	140.733786666667	16966.73992122125	2519.241	0	0
7040	140.733786666667	16969.48535472625	1242.7928	0	16
7040	140.733786666667	16969.48535472625	417.55722	0	16
7040	140.733786666667	16970.48765472625	1211.5626	0	16
7040	140.733786666667	16970.48765472625	436.80142	0	16
7040	140.733786666667	16970.749121221248	361.11115	0	0
7040	140.733786666667	16971.48995472625	1165.428	0	16
7040	140.733786666667	16971.48995472625	394.30585	0	16
7040	140.733786666667	16973.49455472625	311.5291	0	0
7040	140.733786666667	16973.49455472625	979.917	0	0
7040	140.733786666667	16973.75602122125	105.06204	0	0
7040	140.733786666667	16974.496854726247	243.04832	0	0
7040	140.733786666667	16974.496854726247	901.06354	0	0
7040	140.733786666667	16974.75832122125	30.135948	0	0
7040	140.733786666667	16981.26762660125	222.66568	0	0
7040	140.733786666667	16981.512954726248	27.602648	0	0
7040	140.733786666667	16982.515254726248	14.700313	0	0
7040	140.733786666667	16985.27682660125	1541.7867	0	16
7040	140.733786666667	16986.27912660125	1703.4908	0	784
7040	140.733786666667	16987.28142660125	1395.5627	0	16
7040	140.733786666667	16988.28372660125	1048.3446	0	16
7040	140.733786666667	16992.90052878875	1212.0177	0	16
7040	140.733786666667	16992.90052878875	67.248505	0	0
7040	140.733786666667	16993.295226601247	398.04944	0	0
7040	140.733786666667	16993.90282878875	1150.4213	0	16
7040	140.733786666667	16994.90512878875	1457.9259	0	16
7040	140.733786666667	16994.90512878875	1118.4253	0	16
7040	140.733786666667	16995.90742878875	1489.907	0	784
7040	140.733786666667	16995.90742878875	1403.397	0	16
7040	140.733786666667	16996.302126601247	1067.6672	0	0
7040	140.733786666667	16997.304426601248	57.57725	0	0
7040	140.733786666667	17000.91892878875	416.7991	0	0
7040	140.733786666667	17000.91892878875	159.67621	0	0
7040	140.733786666667	17003.811212148124	1025.0283	0	0
7040	140.733786666667	17003.92582878875	104.64437	0	0
7040	140.733786666667	17003.92582878875	302.36508	0	0
7040	140.733786666667	17007.820412148125	1860.9814	0	16
7040	140.733786666667	17008.822712148125	1383.3478	0	16
7040	140.733786666667	17009.825012148125	3828.338	0	784
7040	140.733786666667	17010.827312148125	1741.1334	0	16
7040	140.733786666667	17013.834212148122	3055.6162	0	0
7040	140.733786666667	17015.838812148122	660.1385	0	0
7040	140.733786666667	17272.258278554375	175.4925	0	0
7040	140.733786666667	17274.262878554375	1671.2626	0	0
7040	140.733786666667	17277.269778554375	1240.1025	0	16
7040	140.733786666667	17278.272078554375	1417.0055	0	16
7040	140.733786666667	17279.274378554375	1239.3994	0	16
7040	140.733786666667	17280.276678554375	1106.6327	0	16
7040	140.733786666667	17283.283578554372	2487.1375	0	0
7040	140.733786666667	17400.750024815534	28.623531	0	0
7040	140.733786666667	17402.754624815534	229.52011	0	0
7040	140.733786666667	17402.754624815534	199.5801	0	0
7040	140.733786666667	17405.761524815534	2107.4807	0	784
7040	140.733786666667	17406.763824815534	1496.8033	0	16
7040	140.733786666667	17407.766124815535	1342.7344	0	16
7040	140.733786666667	17408.768424815535	1877.326	0	16
7040	140.733786666667	17409.770724815535	1844.7344	0	16
7040	140.733786666667	17409.770724815535	1086.236	0	16
7040	140.733786666667	17413.77992481553	626.906	0	16
7040	140.733786666667	17413.77992481553	853.0185	0	784
7040	140.733786666667	17414.78222481553	605.9758	0	16
7040	140.733786666667	17414.78222481553	89.57681	0	16
7040	140.733786666667	17415.78452481553	408.8402	0	16
7040	140.733786666667	17415.78452481553	583.2245	0	16
7040	140.733786666667	17503.75222570839	24.306696	0	0
7040	140.733786666667	17509.76602570839	2782.5754	0	784
7040	140.733786666667	17510.76832570839	1557.5487	0	16
7040	140.733786666667	17511.770625708392	1600.6943	0	16
7040	140.733786666667	17512.772925708392	2195.3733	0	16
7040	140.733786666667	17513.775225708392	2199.9497	0	784
7040	140.733786666667	17515.77982570839	1302.8849	0	0
7040	140.733786666667	17516.78212570839	1082.3319	0	0
7040	140.733786666667	17518.78672570839	1202.4059	0	0
7040	140.733786666667	17520.79132570839	4482.3003	0	0
7040	140.733786666667	17563.947873538957	1845.5403	0	0
7040	140.733786666667	17563.947873538957	93.000916	0	0
7040	140.733786666667	17566.954773538957	475.88556	0	0
7040	140.733786666667	17566.954773538957	34.240875	0	0
7040	140.733786666667	17568.959373538957	738.84033	0	16
7040	140.733786666667	17568.959373538957	303.751	0	16
7040	140.733786666667	17569.961673538957	679.5812	0	16
7040	140.733786666667	17570.963973538957	114.19388	0	16
7040	140.733786666667	17570.963973538957	786.82605	0	16
7040	140.733786666667	17572.968573538958	1151.3477	0	0
7040	140.733786666667	17572.968573538958	616.6359	0	0
7040	140.733786666667	17576.977773538958	181.30682	0	0
7040	140.733786666667	17576.977773538958	1244.4725	0	0
7040	140.733786666667	17578.98237353896	72.46502	0	0
7040	140.733786666667	17578.98237353896	11.533	0	0
7040	140.733786666667	17579.98467353896	42.88871	0	0
7040	140.733786666667	17579.98467353896	183.67609	0	0
7040	140.733786666667	17581.98927353896	13.31726	0	0
7040	140.733786666667	17599.39242438982	1349.9596	0	0
7040	140.733786666667	17600.39472438982	2794.671	0	0
7040	140.733786666667	17604.40392438982	1001.7834	0	16
7040	140.733786666667	17605.40622438982	801.5782	0	16
7040	140.733786666667	17606.40852438982	1001.7792	0	16
7040	140.733786666667	17607.41082438982	828.1186	0	16
7040	140.733786666667	17610.41772438982	633.7467	0	0
7040	140.733786666667	17611.42002438982	457.06125	0	0
7040	140.733786666667	17613.424624389816	195.09317	0	0
7040	140.733786666667	17618.436124389817	14.605943	0	0
7040	140.733786666667	17716.62246705024	26.004198	0	0
7040	140.733786666667	17721.633967050242	1337.3843	0	16
7040	140.733786666667	17722.636267050242	1057.7496	0	16
7040	140.733786666667	17723.638567050242	2181.6401	0	16
7040	140.733786666667	17724.640867050242	2115.145	0	16
7040	140.733786666667	17725.64316705024	2416.8867	0	784
7040	140.733786666667	17726.64546705024	1916.6846	0	16
7040	140.733786666667	17727.647767050243	1393.9967	0	16
7040	140.733786666667	17729.652367050243	3441.9768	0	0
7040	140.733786666667	17730.654667050243	1941.5564	0	0
7040	140.733786666667	17736.668467050244	35.3692	0	0
7040	140.733786666667	17885.794847529847	1260.1986	0	0
7040	140.733786666667	17887.799447529847	2736.8662	0	16
7040	140.733786666667	17888.801747529847	1778.1271	0	16
7040	140.733786666667	17889.804047529848	3626.3774	0	784
7040	140.733786666667	17890.806347529848	2178.099	0	16
7040	140.733786666667	17891.808647529848	1282.1594	0	16
7040	140.733786666667	17892.810947529848	1542.8159	0	16
7040	140.733786666667	17897.82244752985	314.07025	0	0
7040	140.733786666667	18052.97885099664	709.56433	0	0
7040	140.733786666667	18054.983450996642	1301.6935	0	0
7040	140.733786666667	18055.985750996642	728.39984	0	0
7040	140.733786666667	18058.99265099664	1039.5139	0	16
7040	140.733786666667	18059.99495099664	1207.9751	0	16
7040	140.733786666667	18060.99725099664	1521.2787	0	16
7040	140.733786666667	18064.00415099664	916.29755	0	0
7040	140.733786666667	18066.00875099664	1013.1333	0	0
7040	140.733786666667	18188.705938096784	21.273962	0	0
7040	140.733786666667	18190.710538096784	185.3053	0	0
7040	140.733786666667	18190.710538096784	2560.164	0	0
7040	140.733786666667	18193.717438096784	1043.7354	0	0
7040	140.733786666667	18193.717438096784	179.23553	0	0
7040	140.733786666667	18195.722038096785	1724.5282	0	16
7040	140.733786666667	18195.722038096785	324.1893	0	16
7040	140.733786666667	18196.724338096785	499.01993	0	16
7040	140.733786666667	18196.724338096785	1913.9294	0	16
7040	140.733786666667	18197.726638096785	1952.0326	0	784
7040	140.733786666667	18197.726638096785	1445.8516	0	16
7040	140.733786666667	18198.728938096785	1844.1115	0	16
7040	140.733786666667	18198.728938096785	938.9322	0	16
7040	140.733786666667	18199.731238096785	1175.1136	0	16
7040	140.733786666667	18208.751938096782	45.57019	0	0
7040	140.733786666667	18237.463114815004	1534.4141	0	16
7040	140.733786666667	18238.465414815004	2000.6848	0	16
7040	140.733786666667	18239.467714815004	1871.028	0	16
7040	140.733786666667	18240.470014815004	2443.7366	0	16
7040	140.733786666667	18385.21228271625	13.13217	0	0
7040	140.733786666667	18387.21688271625	3368.4397	0	0
7040	140.733786666667	18389.221482716253	2343.9055	0	0
7040	140.733786666667	18393.23068271625	1249.9591	0	16
7040	140.733786666667	18394.23298271625	2534.993	0	784
7040	140.733786666667	18395.23528271625	1939.4982	0	16
7040	140.733786666667	18396.23758271625	1639.4679	0	16
7040	140.733786666667	18398.24218271625	827.71936	0	0
7040	140.733786666667	18401.787030695625	148.58551	0	0
7040	140.733786666667	18404.793930695625	711.4765	0	16
7040	140.733786666667	18405.258282716248	33.7907	0	0
7040	140.733786666667	18405.796230695625	756.4709	0	16
7040	140.733786666667	18406.798530695625	687.9106	0	16
7040	140.733786666667	18407.800830695625	720.9823	0	16
7040	140.733786666667	18408.803130695625	757.3206	0	16
7040	140.733786666667	18410.807730695626	823.8137	0	0
7040	140.733786666667	18417.823830695623	66.15983	0	0
7040	140.733786666667	18545.430337133752	1779.8375	0	0
7040	140.733786666667	18546.432637133752	950.30206	0	0
7040	140.733786666667	18549.439537133752	1878.1278	0	16
7040	140.733786666667	18550.44183713375	2123.3164	0	784
7040	140.733786666667	18551.444137133753	955.8305	0	16
7040	140.733786666667	18554.451037133753	811.4861	0	0
7040	140.733786666667	18557.457937133753	1924.7548	0	0
7040	140.733786666667	18560.46483713375	790.00073	0	0
7040	140.733786666667	18618.396928731872	100.75715	0	0
7040	140.733786666667	18623.408428731873	1783.5876	0	784
7040	140.733786666667	18624.410728731873	1046.4828	0	16
7040	140.733786666667	18625.413028731873	1375.5168	0	16
7040	140.733786666667	18626.415328731873	1048.386	0	16
7040	140.733786666667	18629.422228731877	758.60205	0	0
7040	140.733786666667	18666.450958883335	17.543808	0	0
7040	140.733786666667	18670.460158883336	291.82114	0	0
7040	140.733786666667	18671.462458883336	450.70145	0	0
7040	140.733786666667	18673.467058883336	1039.9814	0	784
7040	140.733786666667	18674.469358883336	733.99225	0	16
7040	140.733786666667	18675.471658883336	525.85406	0	16
7040	140.733786666667	18680.483158883337	417.47424	0	0
7040	140.733786666667	18685.494658883334	16.960562	0	0
7040	140.733786666667	18949.72057048089	212.01501	0	0
7040	140.733786666667	18949.72057048089	946.89307	0	0
7040	140.733786666667	18951.72517048089	472.89893	0	0
7040	140.733786666667	18951.72517048089	480.0289	0	0
7040	140.733786666667	18953.72977048089	686.607	0	16
7040	140.733786666667	18953.72977048089	246.4542	0	16
7040	140.733786666667	18954.73207048089	724.9068	0	16
7040	140.733786666667	18954.73207048089	65.99059	0	16
7040	140.733786666667	18955.73437048089	453.87384	0	16
7040	140.733786666667	18956.736670480892	645.5863	0	16
7040	140.733786666667	18959.900243675	832.0024	0	16
7040	140.733786666667	18959.900243675	1534.0144	0	16
7040	140.733786666667	18960.745870480892	243.44997	0	0
7040	140.733786666667	18960.745870480892	1350.5516	0	0
7040	140.733786666667	18960.902543675	956.30707	0	16
7040	140.733786666667	18960.902543675	193.33852	0	16
7040	140.733786666667	18961.904843675	1009.65106	0	16
7040	140.733786666667	18962.750470480893	109.880615	0	0
7040	140.733786666667	18962.750470480893	904.23004	0	0
7040	140.733786666667	18962.907143675002	986.9457	0	16
7040	140.733786666667	18964.911743675002	767.8244	0	0
7040	140.733786666667	18970.925543675	3221.9324	0	0
7040	140.733786666667	18970.925543675	96.19646	0	0
7040	140.733786666667	19043.565848156562	412.36984	0	0
7040	140.733786666667	19046.572748156563	3336.3716	0	16
7040	140.733786666667	19047.575048156563	358.64203	0	16
7040	140.733786666667	19048.577348156563	1266.3544	0	16
7040	140.733786666667	19049.579648156563	1007.7153	0	16
7040	140.733786666667	19054.59114815656	233.43007	0	16
7040	140.733786666667	19055.59344815656	162.65517	0	16
7040	140.733786666667	19056.59574815656	1005.4104	0	16
7040	140.733786666667	19059.60264815656	17.856459	0	0
7040	140.733786666667	19096.075354318855	19.117008	0	0
7040	140.733786666667	19097.077654318855	1464.6804	0	0
7040	140.733786666667	19102.08915431885	717.05945	0	16
7040	140.733786666667	19103.091454318856	890.9425	0	16
7040	140.733786666667	19104.093754318856	948.0552	0	16
7040	140.733786666667	19105.096054318852	963.6988	0	784
7040	140.733786666667	19108.102954318852	815.0158	0	0
7040	140.733786666667	19109.105254318853	607.73846	0	0
7040	140.733786666667	19113.114454318853	789.37103	0	0
7040	140.733786666667	19226.518290844688	647.34406	0	16
7040	140.733786666667	19227.520590844684	1325.3907	0	16
7040	140.733786666667	19228.522890844688	1008.8076	0	16
7040	140.733786666667	19229.525190844688	1117.6799	0	16
7040	140.733786666667	19230.527490844685	1602.3682	0	784
7040	140.733786666667	19237.543590844685	66.75893	0	0
7040	140.733786666667	19239.548190844685	22.209417	0	0
7040	140.733786666667	19267.592775549998	69.89687	0	0
7040	140.733786666667	19268.595075549998	1416.532	0	0
7040	140.733786666667	19269.597375549998	212.94212	0	0
7040	140.733786666667	19273.60657555	867.72345	0	16
7040	140.733786666667	19274.60887555	723.4091	0	16
7040	140.733786666667	19275.61117555	946.91595	0	16
7040	140.733786666667	19277.61577555	823.81885	0	0
7040	140.733786666667	19279.62037555	549.0883	0	0
7040	140.733786666667	19280.62267555	1098.4207	0	0
7040	140.733786666667	19282.627275549996	617.8056	0	0
7040	140.733786666667	19417.693501166093	750.9359	0	0
7040	140.733786666667	19419.698101166094	988.78815	0	0
7040	140.733786666667	19420.700401166094	1672.797	0	0
7040	140.733786666667	19423.707301166094	830.568	0	16
7040	140.733786666667	19424.709601166098	752.3207	0	16
7040	140.733786666667	19425.711901166094	918.38025	0	16
7040	140.733786666667	19426.714201166094	1429.8951	0	784
7040	140.733786666667	19432.728001166095	1962.162	0	0
7040	140.733786666667	19435.734901166095	50.224243	0	0
7040	140.733786666667	19436.737201166092	21.326494	0	0
7040	140.733786666667	19448.02962555	199.66145	0	0
7040	140.733786666667	19448.02962555	76.93165	0	0
7040	140.733786666667	19448.02962555	701.83813	0	0
7040	140.733786666667	19448.02962555	270.4256	0	0
7040	140.733786666667	19452.03882555	708.0727	0	16
7040	140.733786666667	19452.03882555	272.82782	0	16
7040	140.733786666667	19452.03882555	56.373375	0	16
7040	140.733786666667	19453.04112555	51.899017	0	16
7040	140.733786666667	19453.04112555	764.2541	0	784
7040	140.733786666667	19453.04112555	294.4751	0	16
7040	140.733786666667	19454.04342555	763.5747	0	16
7040	140.733786666667	19454.04342555	265.92493	0	16
7040	140.733786666667	19456.04802555	620.2217	0	0
7040	140.733786666667	19456.04802555	238.97792	0	0
7040	140.733786666667	19456.04802555	147.23657	0	0
7040	140.733786666667	19456.04802555	56.731796	0	0
7040	140.733786666667	19457.05032555	509.53214	0	0
7040	140.733786666667	19457.05032555	196.32806	0	0
7040	140.733786666667	19466.071025549998	10.071164	0	0
7040	140.733786666667	19628.955855297812	894.5363	0	0
7040	140.733786666667	19630.960455297813	2183.486	0	0
7040	140.733786666667	19632.96505529781	993.84625	0	784
7040	140.733786666667	19633.967355297813	405.42764	0	16
7040	140.733786666667	19634.969655297813	577.218	0	16
7040	140.733786666667	19636.7956971866	716.7922	0	16
7040	140.733786666667	19637.7979971866	743.0567	0	16
7040	140.733786666667	19638.800297186604	1160.4155	0	16
7040	140.733786666667	19639.8025971866	1169.098	0	16
7040	140.733786666667	19639.981155297814	1059.697	0	0
7040	140.733786666667	19640.8048971866	937.8005	0	16
7040	140.733786666667	19642.8094971866	1957.2771	0	784
7040	140.733786666667	19643.8117971866	713.0134	0	16
7040	140.733786666667	19644.814097186605	1796.9471	0	16
7040	140.733786666667	19648.823297186602	2849.3413	0	0
7040	140.733786666667	19649.825597186602	1200.6422	0	0
7040	140.733786666667	19833.195875477988	184.81929	0	0
7040	140.733786666667	19833.195875477988	1494.7971	0	0
7040	140.733786666667	19837.167686522593	1081.5613	0	16
7040	140.733786666667	19837.167686522593	664.8281	0	16
7040	140.733786666667	19837.20507547799	1124.3809	0	16
7040	140.733786666667	19837.20507547799	352.88333	0	16
7040	140.733786666667	19838.20737547799	136.81787	0	16
7040	140.733786666667	19838.20737547799	1345.4747	0	16
7040	140.733786666667	19839.17228652259	1512.9719	0	784
7040	140.733786666667	19839.17228652259	1422.0447	0	16
7040	140.733786666667	19839.20967547799	922.01666	0	16
7040	140.733786666667	19840.17458652259	1446.1422	0	16
7040	140.733786666667	19840.17458652259	838.58417	0	16
7040	140.733786666667	19840.21197547799	1503.3958	0	16
7040	140.733786666667	19840.21197547799	664.3594	0	16
7040	140.733786666667	19841.176886522593	1331.9557	0	16
7040	140.733786666667	19841.21427547799	987.6478	0	16
7040	140.733786666667	19842.21657547799	1264.6954	0	16
7040	140.733786666667	19842.21657547799	14.933617	0	16
7040	140.733786666667	19843.181486522593	81.03993	0	16
7040	140.733786666667	19843.181486522593	1016.92755	0	16
7040	140.733786666667	19844.183786522593	803.74457	0	16
7040	140.733786666667	19844.183786522593	413.8182	0	16
7040	140.733786666667	19845.223475477986	626.70447	0	16
7040	140.733786666667	19845.223475477986	163.39429	0	16
7040	140.733786666667	19847.19068652259	293.4838	0	0
7040	140.733786666667	19847.19068652259	1238.9332	0	0
7040	140.733786666667	19849.232675477986	124.67545	0	0
7040	140.733786666667	19849.232675477986	779.8016	0	0
7040	140.733786666667	19851.199886522594	41.863884	0	0
7040	140.733786666667	19852.239575477986	24.350689	0	0
7040	140.733786666667	19989.36414534406	24.422903	0	0
7040	140.733786666667	19991.36874534406	157.16261	0	0
7040	140.733786666667	19992.37104534406	415.4057	0	0
7040	140.733786666667	19995.377945344062	1640.2925	0	0
7040	140.733786666667	19997.382545344062	1018.32324	0	16
7040	140.733786666667	19998.384845344062	2819.4937	0	784
7040	140.733786666667	19999.387145344062	1850.7	0	16
7040	140.733786666667	20000.389445344063	1158.8932	0	16
7040	140.733786666667	20001.391745344063	1146.3031	0	16
7040	140.733786666667	20007.40554534406	922.01013	0	0
7040	140.733786666667	20011.41474534406	12.790508	0	0
7040	140.733786666667	20214.71490968995	12.540856	0	0
7040	140.733786666667	20221.73100968995	819.75977	0	16
7040	140.733786666667	20221.73100968995	662.9767	0	16
7040	140.733786666667	20222.73330968995	743.03357	0	16
7040	140.733786666667	20223.73560968995	770.7908	0	16
7040	140.733786666667	20223.73560968995	694.67633	0	16
7040	140.733786666667	20224.73790968995	598.5895	0	16
7040	140.733786666667	20228.74710968995	355.20566	0	0
7040	140.733786666667	20230.751709689954	180.10327	0	0
7040	140.733786666667	20230.751709689954	51.81075	0	0
7040	140.733786666667	20480.032222185582	163.25615	0	16
7040	140.733786666667	20481.034522185582	1310.6898	0	784
7040	140.733786666667	20482.036822185582	571.37946	0	16
7040	140.733786666667	20483.039122185583	775.5365	0	16
7040	140.733786666667	20485.043722185583	1173.8616	0	16
7040	140.733786666667	20486.046022185583	1001.5639	0	16
7040	140.733786666667	20487.048322185583	1240.9341	0	16
7040	140.733786666667	20491.05752218558	774.0723	0	0
7040	140.733786666667	20492.05982218558	1268.3654	0	0
7040	140.733786666667	20495.06672218558	102.78039	0	0
7040	140.733786666667	20497.07132218558	819.03345	0	0
7040	140.733786666667	20584.260382453438	1268.703	0	0
7040	140.733786666667	20584.260382453438	365.0227	0	0
7040	140.733786666667	20585.262682453438	1490.8118	0	0
7040	140.733786666667	20585.262682453438	554.51404	0	0
7040	140.733786666667	20587.26728245344	822.0093	0	0
7040	140.733786666667	20588.26958245344	1037.8109	0	0
7040	140.733786666667	20590.27418245344	1110.9304	0	0
7040	140.733786666667	20590.27418245344	229.74342	0	0
7040	140.733786666667	20592.27878245344	887.22375	0	0
7040	140.733786666667	20592.27878245344	188.1304	0	0
7040	140.733786666667	20594.283382453435	565.92267	0	0
7040	140.733786666667	20594.283382453435	1796.7275	0	0
7040	140.733786666667	20596.287982453436	296.42932	0	0
7040	140.733786666667	20599.294882453436	81.371124	0	0
7040	140.733786666667	20599.294882453436	16.45901	0	0
7040	140.733786666667	20609.669685371427	70.63663	0	0
7040	140.733786666667	20612.676585371428	1499.7274	0	0
7040	140.733786666667	20615.683485371428	1203.8969	0	16
7040	140.733786666667	20616.68578537143	5158.629	0	784
7040	140.733786666667	20617.68808537143	3488.163	0	16
7040	140.733786666667	20618.69038537143	1058.5095	0	16
7040	140.733786666667	20621.69728537143	946.28076	0	0
7040	140.733786666667	20624.704185371425	921.40936	0	0
7040	140.733786666667	20625.706485371426	1174.3373	0	0
7040	140.733786666667	20630.717985371426	25.229826	0	0
7040	140.733786666667	20631.720285371426	13.710611	0	0
7040	140.733786666667	20654.452171175	629.43616	0	16
7040	140.733786666667	20654.452171175	521.4758	0	16
7040	140.733786666667	20655.454471175	713.5386	0	16
7040	140.733786666667	20656.456771175	761.981	0	784
7040	140.733786666667	20656.456771175	633.60406	0	16
7040	140.733786666667	20657.459071175	751.4629	0	16
7040	140.733786666667	20657.459071175	480.7091	0	16
7040	140.733786666667	20659.463671175	604.1166	0	0
7040	140.733786666667	20659.463671175	52.840458	0	0
7040	140.733786666667	20660.465971175	604.10443	0	0
7040	140.733786666667	20660.465971175	496.93094	0	0
7040	140.733786666667	20662.375116102707	893.4271	0	0
7040	140.733786666667	20662.375116102707	39.095303	0	0
7040	140.733786666667	20665.382016102707	315.36533	0	0
7040	140.733786666667	20665.382016102707	171.71472	0	0
7040	140.733786666667	20667.482071174996	34.222027	0	16
7040	140.733786666667	20668.484371174996	19.926605	0	16
7040	140.733786666667	20669.391216102707	937.82794	0	16
7040	140.733786666667	20669.486671174996	11.21305	0	16
7040	140.733786666667	20670.393516102708	992.6847	0	16
7040	140.733786666667	20670.393516102708	264.0357	0	16
7040	140.733786666667	20671.395816102704	684.8314	0	16
7040	140.733786666667	20672.398116102708	904.6192	0	16
7040	140.733786666667	20672.398116102708	363.36353	0	16
7040	140.733786666667	20673.400416102708	787.02386	0	16
7040	140.733786666667	20673.400416102708	94.86512	0	16
7040	140.733786666667	20678.41191610271	180.97401	0	0
7040	140.733786666667	20678.41191610271	814.53674	0	0
7040	140.733786666667	20682.421116102705	25.959747	0	0
7040	140.733786666667	20947.622500805624	737.3569	0	0
7040	140.733786666667	20951.631700805625	855.42773	0	0
7040	140.733786666667	20954.638600805625	812.31934	0	16
7040	140.733786666667	20955.64090080563	949.42816	0	784
7040	140.733786666667	20956.643200805625	782.18304	0	16
7040	140.733786666667	20959.650100805626	1203.2251	0	0
7040	140.733786666667	20960.652400805626	528.2198	0	0
7040	140.733786666667	20963.659300805626	960.4039	0	0
7040	140.733786666667	20993.0919568	186.15004	0	0
7040	140.733786666667	20993.0919568	1024.0527	0	0
7040	140.733786666667	20994.0942568	279.20688	0	0
7040	140.733786666667	20998.1034568	1022.7723	0	16
7040	140.733786666667	20998.1034568	289.71628	0	16
7040	140.733786666667	20999.1057568	705.23804	0	16
7040	140.733786666667	20999.1057568	1097.0612	0	16
7040	140.733786666667	21000.1080568	232.01788	0	16
7040	140.733786666667	21000.1080568	1096.1393	0	16
7040	140.733786666667	21002.1126568	903.98615	0	0
7040	140.733786666667	21002.1126568	1060.0431	0	0
7040	140.733786666667	21003.1149568	752.9326	0	0
7040	140.733786666667	21003.1149568	981.18665	0	0
7040	140.733786666667	21007.124156799997	220.8733	0	0
7040	140.733786666667	21007.124156799997	1010.9767	0	0
7040	140.733786666667	21013.137956799997	10.390803	0	0
7040	140.733786666667	21228.263035013217	10.319828	0	0
7040	140.733786666667	21230.267635013217	74.30491	0	16
7040	140.733786666667	21230.267635013217	97.753914	0	16
7040	140.733786666667	21231.269935013217	151.23187	0	16
7040	140.733786666667	21232.272235013217	266.7781	0	784
7040	140.733786666667	21235.279135013217	710.1748	0	0
7040	140.733786666667	21237.283735013218	941.5386	0	0
7040	140.733786666667	21238.286035013218	949.4024	0	0
7040	140.733786666667	21240.290635013218	797.4798	0	0
7040	140.733786666667	21241.292935013218	670.3668	0	0
7040	140.733786666667	21241.292935013218	423.7229	0	0
7040	140.733786666667	21244.29983501322	294.20044	0	0
7040	140.733786666667	21244.29983501322	1064.1407	0	0
7040	140.733786666667	21247.30673501322	86.87462	0	0
7040	140.733786666667	21247.30673501322	744.4232	0	0
7040	140.733786666667	21249.860318258332	598.68713	0	784
7040	140.733786666667	21250.862618258332	475.80264	0	16
7040	140.733786666667	21251.864918258332	585.8406	0	16
7040	140.733786666667	21253.869518258332	770.9042	0	16
7040	140.733786666667	21253.869518258332	17.970877	0	0
7040	140.733786666667	21254.871818258332	778.3407	0	784
7040	140.733786666667	21255.874118258333	648.7621	0	16
7040	140.733786666667	21255.874118258333	736.17334	0	16
7040	140.733786666667	21257.878718258333	854.53406	0	0
7040	140.733786666667	21258.881018258333	440.5453	0	0
7040	140.733786666667	21258.881018258333	524.28503	0	0
7040	140.733786666667	21310.726562524374	18.471792	0	0
7040	140.733786666667	21313.733462524375	162.50797	0	0
7040	140.733786666667	21313.733462524375	114.78775	0	0
7040	140.733786666667	21316.740362524375	459.3794	0	16
7040	140.733786666667	21316.740362524375	564.407	0	16
7040	140.733786666667	21317.74266252437	539.8985	0	16
7040	140.733786666667	21318.744962524375	587.10974	0	16
7040	140.733786666667	21318.744962524375	27.113886	0	16
7040	140.733786666667	21318.790366916648	45.431854	0	16
7040	140.733786666667	21319.747262524375	540.4687	0	16
7040	140.733786666667	21319.79266691665	55.120285	0	16
7040	140.733786666667	21319.79266691665	122.40455	0	16
7040	140.733786666667	21320.749562524372	155.1004	0	16
7040	140.733786666667	21320.749562524372	564.2704	0	16
7040	140.733786666667	21321.79726691665	199.84628	0	16
7040	140.733786666667	21321.79726691665	1041.0679	0	784
7040	140.733786666667	21322.754162524376	270.894	0	16
7040	140.733786666667	21325.806466916652	663.9472	0	16
7040	140.733786666667	21325.806466916652	206.36198	0	16
7040	140.733786666667	21326.80876691665	722.0058	0	16
7040	140.733786666667	21326.80876691665	889.8265	0	784
7040	140.733786666667	21327.81106691665	630.31757	0	16
7040	140.733786666667	21328.813366916653	156.29286	0	16
7040	140.733786666667	21328.813366916653	693.9188	0	16
7040	140.733786666667	21329.770262524373	57.343918	0	16
7040	140.733786666667	21329.770262524373	34.989285	0	16
7040	140.733786666667	21329.81566691665	619.7807	0	16
7040	140.733786666667	21329.81566691665	202.05495	0	16
7040	140.733786666667	21330.772562524373	20.883303	0	16
7040	140.733786666667	21334.827166916653	433.38257	0	0
7040	140.733786666667	21334.827166916653	162.03896	0	0
7040	140.733786666667	21335.82946691665	108.278336	0	0
7040	140.733786666667	21335.82946691665	12.423398	0	0
7040	140.733786666667	21337.834066916646	43.028526	0	16
7040	140.733786666667	21338.781296213383	264.6535	0	16
7040	140.733786666667	21338.817632476406	498.4231	0	16
7040	140.733786666667	21339.783596213383	427.95346	0	16
7040	140.733786666667	21339.81993247641	585.7857	0	16
7040	140.733786666667	21340.785896213383	242.36752	0	16
7040	140.733786666667	21340.822232476406	637.0095	0	784
7040	140.733786666667	21342.790496213383	295.52448	0	0
7040	140.733786666667	21342.826832476407	612.229	0	0
7040	140.733786666667	21344.795096213387	490.27908	0	0
7040	140.733786666667	21344.83143247641	781.01276	0	0
7040	140.733786666667	21348.804296213384	417.48752	0	0
7040	140.733786666667	21348.840632476407	786.256	0	0
7040	140.733786666667	21351.811196213384	20.157711	0	0
7040	140.733786666667	21352.813496213384	640.0705	0	0
7040	140.733786666667	21352.849832476408	1205.4475	0	0
7040	140.733786666667	21779.099302661092	31.056269	0	0
7040	140.733786666667	21782.106202661093	290.85165	0	0
7040	140.733786666667	21782.106202661093	81.89305	0	0
7040	140.733786666667	21785.113102661093	875.1457	0	0
7040	140.733786666667	21787.1026302375	68.72404	0	16
7040	140.733786666667	21787.117702661097	1166.0454	0	16
7040	140.733786666667	21787.117702661097	1046.2277	0	16
7040	140.733786666667	21788.120002661093	121.34545	0	16
7040	140.733786666667	21788.120002661093	1205.9974	0	784
7040	140.733786666667	21789.082198331664	29.0615	0	16
7040	140.733786666667	21789.122302661093	917.12524	0	16
7040	140.733786666667	21790.124602661097	366.04425	0	16
7040	140.733786666667	21791.086798331664	150.3776	0	16
7040	140.733786666667	21791.086798331664	121.15498	0	16
7040	140.733786666667	21791.126902661093	918.8182	0	16
7040	140.733786666667	21791.126902661093	740.2659	0	16
7040	140.733786666667	21792.089098331664	272.17	0	16
7040	140.733786666667	21792.1141302375	1103.0015	0	16
7040	140.733786666667	21792.129202661094	601.1405	0	16
7040	140.733786666667	21793.091398331664	172.32367	0	16
7040	140.733786666667	21793.091398331664	435.64944	0	16
7040	140.733786666667	21793.131502661097	585.2961	0	16
7040	140.733786666667	21793.131502661097	231.51726	0	16
7040	140.733786666667	21794.1187302375	1126.0496	0	16
7040	140.733786666667	21795.1210302375	1095.0488	0	16
7040	140.733786666667	21796.098298331664	742.93054	0	16
7040	140.733786666667	21796.1233302375	1432.8197	0	16
7040	140.733786666667	21797.100598331665	1091.1494	0	16
7040	140.733786666667	21797.100598331665	65.556755	0	16
7040	140.733786666667	21797.140702661094	138.65457	0	16
7040	140.733786666667	21798.102898331665	1128.5353	0	16
7040	140.733786666667	21798.1279302375	1259.1514	0	16
7040	140.733786666667	21798.143002661094	114.22028	0	16
7040	140.733786666667	21799.105198331665	1093.4116	0	16
7040	140.733786666667	21799.105198331665	560.9009	0	16
7040	140.733786666667	21800.107498331665	997.244	0	16
7040	140.733786666667	21800.107498331665	93.174126	0	16
7040	140.733786666667	21800.132530237497	525.5611	0	16
7040	140.733786666667	21800.147602661094	31.487679	0	0
7040	140.733786666667	21801.109798331665	859.80176	0	16
7040	140.733786666667	21801.109798331665	530.38403	0	16
7040	140.733786666667	21801.149902661095	17.956268	0	16
7040	140.733786666667	21803.139430237497	213.48827	0	0
7040	140.733786666667	21805.118998331665	289.69055	0	0
7040	140.733786666667	21805.118998331665	511.78986	0	0
7040	140.733786666667	21807.123598331666	143.6288	0	0
7040	140.733786666667	21807.148630237498	28.354372	0	0
7040	140.733786666667	21809.128198331662	50.003407	0	0
7040	140.733786666667	21809.128198331662	1277.8605	0	0
7040	140.733786666667	21826.522890728575	50.013336	0	0
7040	140.733786666667	21826.522890728575	1102.6716	0	0
7040	140.733786666667	21829.529790728575	926.12897	0	0
7040	140.733786666667	21829.529790728575	306.15103	0	0
7040	140.733786666667	21831.534390728575	579.9956	0	0
7040	140.733786666667	21831.534390728575	31.162502	0	0
7040	140.733786666667	21833.538990728575	720.94104	0	16
7040	140.733786666667	21834.541290728575	808.56445	0	784
7040	140.733786666667	21834.541290728575	800.24286	0	16
7040	140.733786666667	21835.543590728576	786.4024	0	16
7040	140.733786666667	21835.543590728576	217.5202	0	16
7040	140.733786666667	21836.545890728576	215.16664	0	16
7040	140.733786666667	21836.545890728576	719.97327	0	16
7040	140.733786666667	21839.552790728572	399.91464	0	0
7040	140.733786666667	21839.552790728572	64.77117	0	0
7040	140.733786666667	21845.38389746911	53.690113	0	0
7040	140.733786666667	21845.38389746911	647.16125	0	0
7040	140.733786666667	21847.388497469106	204.71338	0	0
7040	140.733786666667	21847.388497469106	427.4824	0	0
7040	140.733786666667	21848.39079746911	329.1004	0	0
7040	140.733786666667	21848.39079746911	927.64294	0	0
7040	140.733786666667	21849.720851158905	2273.9465	0	0
7040	140.733786666667	21850.723151158905	637.3639	0	0
7040	140.733786666667	21852.39999746911	194.46632	0	16
7040	140.733786666667	21852.39999746911	838.6302	0	16
7040	140.733786666667	21853.402297469107	871.07806	0	16
7040	140.733786666667	21853.402297469107	553.4088	0	16
7040	140.733786666667	21854.40459746911	847.56445	0	16
7040	140.733786666667	21854.40459746911	84.7038	0	16
7040	140.733786666667	21854.732351158906	2308.2422	0	784
7040	140.733786666667	21855.734651158906	1390.4481	0	16
7040	140.733786666667	21856.409197469107	672.1285	0	0
7040	140.733786666667	21856.409197469107	23.02641	0	0
7040	140.733786666667	21856.736951158906	790.8116	0	16
7040	140.733786666667	21857.739251158906	744.46545	0	16
7040	140.733786666667	21858.741551158906	709.7729	0	16
7040	140.733786666667	21859.416097469108	322.27435	0	0
7040	140.733786666667	21860.746151158906	1370.2328	0	0
7040	140.733786666667	21862.422997469108	207.92195	0	0
7040	140.733786666667	21868.764551158903	15.988603	0	0
7040	140.733786666667	22123.80308133018	21.360523	0	0
7040	140.733786666667	22128.81458133018	498.67157	0	0
7040	140.733786666667	22128.81458133018	1038.5525	0	0
7040	140.733786666667	22131.821481330182	908.9599	0	16
7040	140.733786666667	22131.821481330182	59.29044	0	0
7040	140.733786666667	22132.823781330182	606.70593	0	16
7040	140.733786666667	22133.82608133018	877.7526	0	16
7040	140.733786666667	22134.828381330182	867.73615	0	16
7040	140.733786666667	22134.828381330182	1093.0483	0	784
7040	140.733786666667	22135.91788371818	256.3198	0	16
7040	140.733786666667	22136.83298133018	629.43164	0	16
7040	140.733786666667	22136.83298133018	352.00937	0	16
7040	140.733786666667	22139.927083718176	559.86	0	0
7040	140.733786666667	22141.844481330183	124.13121	0	0
7040	140.733786666667	22141.844481330183	128.90515	0	0
7040	140.733786666667	22142.933983718176	2040.6967	0	784
7040	140.733786666667	22143.84908133018	49.06957	0	0
7040	140.733786666667	22143.936283718176	1011.6158	0	16
7040	140.733786666667	22144.851381330183	226.00334	0	16
7040	140.733786666667	22144.851381330183	29.276628	0	0
7040	140.733786666667	22144.93858371818	837.2886	0	16
7040	140.733786666667	22146.943183718176	708.23773	0	0
7040	140.733786666667	22149.950083718177	998.95544	0	0
7040	140.733786666667	22152.956983718177	115.861626	0	16
7040	140.733786666667	22153.959283718174	91.153625	0	16
7040	140.733786666667	22154.961583718177	52.916637	0	16
7040	140.733786666667	22155.963883718177	27.32623	0	16
7040	140.733786666667	22190.13642694255	42.160244	0	0
7040	140.733786666667	22190.13642694255	270.31726	0	0
7040	140.733786666667	22191.13872694255	89.69105	0	0
7040	140.733786666667	22191.13872694255	1848.3491	0	0
7040	140.733786666667	22193.14332694255	269.39948	0	0
7040	140.733786666667	22193.14332694255	1052.1741	0	0
7040	140.733786666667	22196.15022694255	640.27686	0	16
7040	140.733786666667	22196.15022694255	986.32184	0	784
7040	140.733786666667	22197.15252694255	300.56848	0	16
7040	140.733786666667	22197.15252694255	723.0211	0	16
7040	140.733786666667	22198.154826942548	674.04865	0	16
7040	140.733786666667	22199.15712694255	748.8194	0	16
7040	140.733786666667	22201.16172694255	607.98114	0	0
7040	140.733786666667	22203.166326942548	399.50323	0	0
7040	140.733786666667	22206.17322694255	150.84644	0	0
7040	140.733786666667	22206.17322694255	682.4073	0	0
7040	140.733786666667	22207.175526942552	100.428734	0	0
7040	140.733786666667	22207.175526942552	18.43992	0	0
7040	140.733786666667	22211.18472694255	13.753681	0	0
7040	140.733786666667	22263.41335947857	1211.9779	0	784
7040	140.733786666667	22264.41565947857	722.79474	0	16
7040	140.733786666667	22265.41795947857	685.12244	0	16
7040	140.733786666667	22266.42025947857	775.34064	0	16
7040	140.733786666667	22270.429459478568	2165.962	0	784
7040	140.733786666667	22271.431759478568	384.7279	0	16
7040	140.733786666667	22272.434059478568	909.0061	0	16
7040	140.733786666667	22495.303818806784	302.11313	0	0
7040	140.733786666667	22495.303818806784	1110.1445	0	0
7040	140.733786666667	22498.310718806784	567.2907	0	16
7040	140.733786666667	22498.310718806784	119.03577	0	16
7040	140.733786666667	22499.313018806784	600.9485	0	784
7040	140.733786666667	22499.313018806784	310.4295	0	16
7040	140.733786666667	22500.315318806784	596.05457	0	16
7040	140.733786666667	22500.315318806784	34.499756	0	16
7040	140.733786666667	22502.319918806785	321.95297	0	0
7040	140.733786666667	22502.319918806785	490.49435	0	0
7040	140.733786666667	22505.326818806785	247.82152	0	0
7040	140.733786666667	22505.326818806785	865.7007	0	0
7040	140.733786666667	22506.329118806785	180.02701	0	0
7040	140.733786666667	22506.329118806785	484.62207	0	0
7040	140.733786666667	22530.985509271566	542.21246	0	0
7040	140.733786666667	22532.990109271566	77.62777	0	0
7040	140.733786666667	22532.990109271566	741.8716	0	0
7040	140.733786666667	22533.992409271566	903.5224	0	0
7040	140.733786666667	22533.992409271566	737.47906	0	0
7040	140.733786666667	22535.997009271567	609.6172	0	0
7040	140.733786666667	22535.997009271567	97.630775	0	0
7040	140.733786666667	22541.008509271567	157.68813	0	0
7040	140.733786666667	22541.008509271567	620.25995	0	0
7040	140.733786666667	22587.16635010357	18.295492	0	0
7040	140.733786666667	22591.17555010357	957.3439	0	0
7040	140.733786666667	22595.18475010357	1162.3931	0	16
7040	140.733786666667	22596.18705010357	880.54425	0	16
7040	140.733786666667	22597.18935010357	1680.7424	0	784
7040	140.733786666667	22599.19395010357	2061.0552	0	0
7040	140.733786666667	22600.19625010357	952.3906	0	0
7040	140.733786666667	22602.200850103567	759.88214	0	0
7040	140.733786666667	22606.210050103567	1371.2236	0	0
7040	140.733786666667	22608.214650103568	33.9877	0	0
7040	140.733786666667	22609.216950103568	19.87509	0	0
7040	140.733786666667	22941.360596634164	138.04346	0	0
7040	140.733786666667	22945.369796634164	1048.5214	0	0
7040	140.733786666667	22947.374396634164	630.81537	0	0
7040	140.733786666667	22949.378996634165	727.7148	0	0
7040	140.733786666667	22952.385896634165	1585.4077	0	0
7040	140.733786666667	22953.388196634165	328.00894	0	0
7040	140.733786666667	22958.399696634162	1036.4161	0	0
7040	140.733786666667	23121.552476158904	125.65438	0	0
7040	140.733786666667	23121.552476158904	28.936384	0	0
7040	140.733786666667	23122.554776158904	212.60735	0	0
7040	140.733786666667	23122.554776158904	598.69336	0	0
7040	140.733786666667	23126.563976158905	661.4133	0	16
7040	140.733786666667	23126.563976158905	319.2558	0	16
7040	140.733786666667	23127.566276158905	563.4857	0	16
7040	140.733786666667	23128.568576158905	412.91516	0	16
7040	140.733786666667	23128.568576158905	736.57947	0	784
7040	140.733786666667	23129.570876158905	236.60652	0	16
7040	140.733786666667	23129.570876158905	707.76166	0	16
7040	140.733786666667	23131.575476158905	553.4145	0	0
7040	140.733786666667	23131.575476158905	163.39459	0	0
7040	140.733786666667	23133.580076158905	354.64066	0	0
7040	140.733786666667	23133.580076158905	203.1667	0	0
7040	140.733786666667	23140.596176158902	20.684774	0	0
7040	140.733786666667	23451.33232531974	1301.0219	0	0
7040	140.733786666667	23456.34382531974	857.21625	0	0
7040	140.733786666667	23459.35072531974	1493.997	0	16
7040	140.733786666667	23460.353025319742	1697.7456	0	784
7040	140.733786666667	23461.35532531974	1016.81104	0	16
7040	140.733786666667	23462.35762531974	976.7255	0	16
7040	140.733786666667	23465.36452531974	720.12537	0	0
7040	140.733786666667	23474.38522531974	11.232785	0	0
7040	140.733786666667	23495.669459399374	10.839886	0	0
7040	140.733786666667	23497.674059399378	1615.2079	0	0
7040	140.733786666667	23500.68095939938	334.9471	0	0
7040	140.733786666667	23501.683259399375	784.2059	0	0
7040	140.733786666667	23505.692459399375	1474.2845	0	0
7040	140.733786666667	23506.69475939938	1406.1346	0	0
7040	140.733786666667	23508.699359399376	457.44183	0	16
7040	140.733786666667	23509.70165939938	534.8964	0	16
7040	140.733786666667	23510.703959399376	1532.9175	0	784
7040	140.733786666667	23513.710859399376	1941.5146	0	0
7040	140.733786666667	23514.713159399376	1142.8733	0	0
7040	140.733786666667	23516.717759399377	1659.0554	0	0
7040	140.733786666667	23517.720059399377	1144.1477	0	0
7040	140.733786666667	23518.722359399377	15.884891	0	0
7040	140.733786666667	23527.71225862531	78.30746	0	0
7040	140.733786666667	23527.71225862531	1927.0258	0	0
7040	140.733786666667	23528.71455862531	862.8631	0	0
7040	140.733786666667	23528.71455862531	152.30612	0	0
7040	140.733786666667	23530.71915862531	604.33923	0	0
7040	140.733786666667	23530.71915862531	403.80954	0	0
7040	140.733786666667	23531.72145862531	565.92896	0	0
7040	140.733786666667	23531.72145862531	1333.8379	0	0
7040	140.733786666667	23534.72835862531	956.77216	0	16
7040	140.733786666667	23535.73065862531	785.6957	0	16
7040	140.733786666667	23536.73295862531	965.8037	0	16
7040	140.733786666667	23536.73295862531	51.468338	0	0
7040	140.733786666667	23537.73525862531	972.93695	0	784
7040	140.733786666667	23537.73525862531	889.205	0	16
7040	140.733786666667	23540.74215862531	511.10382	0	0
7040	140.733786666667	23540.74215862531	570.99866	0	0
7040	140.733786666667	23850.935654281653	10.77004	0	0
7040	140.733786666667	23851.937954281657	29.14978	0	0
7040	140.733786666667	23857.951754281654	754.1819	0	16
7040	140.733786666667	23858.954054281654	798.16547	0	16
7040	140.733786666667	23859.956354281654	1454.9016	0	16
7040	140.733786666667	23860.958654281654	1662.8982	0	784
7040	140.733786666667	23861.960954281654	768.74207	0	16
7040	140.733786666667	23864.967854281655	1567.3052	0	0
7040	140.733786666667	23867.974754281655	435.71738	0	0
7040	140.733786666667	23874.990854281656	12.476647	0	0
7040	140.733786666667	24078.80308595948	149.63014	0	0
7040	140.733786666667	24081.80998595948	1265.3812	0	0
7040	140.733786666667	24082.812285959484	637.3119	0	0
7040	140.733786666667	24084.81688595948	573.32135	0	16
7040	140.733786666667	24085.81918595948	1073.4408	0	16
7040	140.733786666667	24086.82148595948	1099.4908	0	784
7040	140.733786666667	24089.82838595948	558.65137	0	0
7040	140.733786666667	24099.851385959482	12.495418	0	0
7040	140.733786666667	24595.525091418927	18.17297	0	16
7040	140.733786666667	24596.527391418927	47.19414	0	16
7040	140.733786666667	24597.529691418924	86.555885	0	16
7040	140.733786666667	24602.541191418924	810.8546	0	16
7040	140.733786666667	24603.543491418925	702.848	0	16
7040	140.733786666667	24604.54579141893	855.4122	0	16
7040	140.733786666667	24605.548091418925	735.7938	0	16
7040	140.733786666667	24606.55039141893	741.91455	0	16
7040	140.733786666667	24609.55729141893	548.3872	0	0
7040	140.733786666667	24610.55959141893	2034.9847	0	0
7040	140.733786666667	24617.575691418926	25.40956	0	0
7040	140.733786666667	24618.57799141893	15.09187	0	0
7040	140.733786666667	24690.755024696457	59.367657	0	0
7040	140.733786666667	24691.757324696457	856.15	0	0
7040	140.733786666667	24691.757324696457	121.05483	0	0
7040	140.733786666667	24695.766524696457	697.76154	0	0
7040	140.733786666667	24695.766524696457	117.372154	0	0
7040	140.733786666667	24698.773424696457	1093.363	0	16
7040	140.733786666667	24698.773424696457	852.58356	0	16
7040	140.733786666667	24699.775724696457	1116.217	0	784
7040	140.733786666667	24699.775724696457	686.45123	0	16
7040	140.733786666667	24700.778024696458	854.09064	0	16
7040	140.733786666667	24701.780324696458	948.75464	0	16
7040	140.733786666667	24703.784924696458	711.1142	0	0
7040	140.733786666667	24703.784924696458	2089.7415	0	0
7040	140.733786666667	24708.796424696455	478.16406	0	0
7040	140.733786666667	24708.796424696455	150.54112	0	0
7040	140.733786666667	24709.79872469646	98.78253	0	0
7040	140.733786666667	24709.79872469646	24.095167	0	0
7040	140.733786666667	24712.80562469646	22.993576	0	0
7040	140.733786666667	24719.696768272144	21.502094	0	0
7040	140.733786666667	24721.70136827214	103.26565	0	0
7040	140.733786666667	24725.71056827214	595.2244	0	0
7040	140.733786666667	24725.71056827214	165.73846	0	0
7040	140.733786666667	24727.71516827214	859.43365	0	16
7040	140.733786666667	24728.71746827214	932.6917	0	16
7040	140.733786666667	24729.719768272145	936.22235	0	784
7040	140.733786666667	24730.72206827214	187.95364	0	16
7040	140.733786666667	24730.72206827214	918.35406	0	16
7040	140.733786666667	24731.724368272142	665.379	0	16
7040	140.733786666667	24733.728968272142	606.6149	0	0
7040	140.733786666667	24733.728968272142	261.889	0	0
7040	140.733786666667	24778.220161440717	786.9167	0	0
7040	140.733786666667	24778.220161440717	68.19463	0	0
7040	140.733786666667	24785.236261440717	75.39575	0	16
7040	140.733786666667	24785.236261440717	625.3944	0	16
7040	140.733786666667	24786.238561440718	639.8153	0	784
7040	140.733786666667	24786.238561440718	561.255	0	16
7040	140.733786666667	24787.240861440718	618.3754	0	16
7040	140.733786666667	24787.240861440718	175.18112	0	16
7040	140.733786666667	24790.247761440718	411.00583	0	0
7040	140.733786666667	24790.247761440718	242.32396	0	0
7040	140.733786666667	24792.25236144072	249.54082	0	0
7040	140.733786666667	24792.25236144072	129.64331	0	0
7040	140.733786666667	24793.25466144071	182.94705	0	0
7040	140.733786666667	24793.25466144071	480.1004	0	0
7040	140.733786666667	24796.26156144071	523.51776	0	0
7040	140.733786666667	24796.26156144071	57.78666	0	0
7040	140.733786666667	24797.26386144071	36.75362	0	0
7040	140.733786666667	24797.26386144071	795.34875	0	0
7040	140.733786666667	25070.730595983125	140.17311	0	0
7040	140.733786666667	25070.730595983125	564.3838	0	0
7040	140.733786666667	25072.735195983125	341.78308	0	0
7040	140.733786666667	25072.735195983125	18.930902	0	0
7040	140.733786666667	25073.737495983125	466.3901	0	0
7040	140.733786666667	25073.737495983125	172.87035	0	0
7040	140.733786666667	25076.744395983125	409.7428	0	0
7040	140.733786666667	25078.748995983125	1875.2512	0	784
7040	140.733786666667	25078.748995983125	765.7533	0	16
7040	140.733786666667	25079.751295983126	268.54123	0	16
7040	140.733786666667	25079.751295983126	708.7998	0	16
7040	140.733786666667	25080.753595983126	1237.963	0	16
7040	140.733786666667	25081.755895983126	524.2399	0	16
7040	140.733786666667	25081.755895983126	989.544	0	16
7040	140.733786666667	25542.566578516606	60.41429	0	0
7040	140.733786666667	25542.566578516606	18.074495	0	0
7040	140.733786666667	25543.568878516606	112.26721	0	0
7040	140.733786666667	25543.568878516606	550.3285	0	0
7040	140.733786666667	25545.573478516606	283.3717	0	0
7040	140.733786666667	25545.573478516606	340.06985	0	0
7040	140.733786666667	25547.578078516606	504.5632	0	0
7040	140.733786666667	25547.578078516606	221.98819	0	0
7040	140.733786666667	25549.582678516606	711.1301	0	16
7040	140.733786666667	25549.582678516606	672.8287	0	16
7040	140.733786666667	25550.584978516606	706.8629	0	16
7040	140.733786666667	25550.584978516606	289.4075	0	16
7040	140.733786666667	25551.587278516607	701.37787	0	16
7040	140.733786666667	25551.587278516607	138.75105	0	16
7040	140.733786666667	25553.591878516607	590.24396	0	0
7040	140.733786666667	25553.591878516607	270.4024	0	0
7040	140.733786666667	25556.598778516607	321.70197	0	0
7040	140.733786666667	25556.598778516607	1074.8276	0	0
7040	140.733786666667	25557.6010785166	241.82173	0	0
7040	140.733786666667	25557.6010785166	33.052788	0	0
7040	140.733786666667	25744.63664772371	1016.22406	0	0
7040	140.733786666667	25747.64354772371	1616.3297	0	16
7040	140.733786666667	25748.645847723714	1680.3973	0	784
7040	140.733786666667	25749.64814772371	1323.5236	0	16
7040	140.733786666667	25750.65044772371	816.5687	0	16
7040	140.733786666667	25752.65504772371	709.5566	0	0
7040	140.733786666667	25754.659647723714	2721.6562	0	0
7040	140.733786666667	25755.66194772371	1753.0928	0	0
7040	140.733786666667	26103.560855297816	53.167454	0	0
7040	140.733786666667	26103.560855297816	30.82131	0	0
7040	140.733786666667	26105.565455297816	757.61975	0	0
7040	140.733786666667	26105.565455297816	171.13348	0	0
7040	140.733786666667	26109.574655297816	593.0873	0	16
7040	140.733786666667	26110.576955297813	674.71063	0	16
7040	140.733786666667	26110.576955297813	206.23175	0	16
7040	140.733786666667	26111.579255297816	721.7663	0	16
7040	140.733786666667	26111.579255297816	677.2632	0	16
7040	140.733786666667	26112.581555297817	729.1376	0	784
7040	140.733786666667	26113.583855297813	698.19946	0	16
7040	140.733786666667	26113.583855297813	247.14766	0	16
7040	140.733786666667	26116.590755297813	458.7493	0	0
7040	140.733786666667	26116.590755297813	251.75902	0	0
7040	140.733786666667	26121.602255297817	100.05708	0	784
7040	140.733786666667	26122.604555297814	66.32885	0	16
7040	140.733786666667	26123.606855297814	42.583233	0	16
7040	140.733786666667	26169.618529488667	14.360703	0	0
7040	140.733786666667	26172.62542948866	145.65828	0	0
7040	140.733786666667	26172.62542948866	879.196	0	0
7040	140.733786666667	26174.630029488664	383.51465	0	0
7040	140.733786666667	26174.630029488664	1470.013	0	0
7040	140.733786666667	26176.17702083361	970.9377	0	0
7040	140.733786666667	26176.634629488664	77.27249	0	0
7040	140.733786666667	26176.634629488664	711.8308	0	0
7040	140.733786666667	26178.18162083361	534.6884	0	0
7040	140.733786666667	26179.641529488665	1060.1967	0	16
7040	140.733786666667	26179.641529488665	171.62311	0	16
7040	140.733786666667	26180.186220833613	1814.7797	0	784
7040	140.733786666667	26180.643829488665	1073.3895	0	16
7040	140.733786666667	26180.643829488665	75.01579	0	0
7040	140.733786666667	26181.18852083361	877.2136	0	16
7040	140.733786666667	26181.64612948866	1030.1143	0	16
7040	140.733786666667	26181.64612948866	1735.7291	0	16
7040	140.733786666667	26182.190820833614	799.78314	0	16
7040	140.733786666667	26182.648429488665	258.7024	0	16
7040	140.733786666667	26182.648429488665	940.1607	0	16
7040	140.733786666667	26183.19312083361	1500.1152	0	16
7040	140.733786666667	26184.19542083361	1622.4814	0	16
7040	140.733786666667	26184.65302948866	669.1596	0	0
7040	140.733786666667	26184.65302948866	681.32874	0	0
7040	140.733786666667	26185.197720833614	991.8026	0	16
7040	140.733786666667	26187.20232083361	1289.8608	0	0
7040	140.733786666667	26192.21382083361	877.4232	0	0
7040	140.733786666667	26193.673729488663	24.274544	0	0
7040	140.733786666667	26194.21842083361	1236.5177	0	0
7040	140.733786666667	26259.721950542815	1530.2354	0	0
7040	140.733786666667	26261.726550542815	1168.4078	0	0
7040	140.733786666667	26263.731150542815	1030.2147	0	0
7040	140.733786666667	26265.73575054281	776.84955	0	0
7040	140.733786666667	26267.740350542816	1772.0039	0	784
7040	140.733786666667	26268.742650542816	770.7361	0	16
7040	140.733786666667	26269.744950542816	931.2165	0	16
7040	140.733786666667	26272.751850542816	785.9346	0	0
7040	140.733786666667	26274.756450542816	2283.6309	0	0
7040	140.733786666667	26280.770250542817	2305.477	0	0
7040	140.733786666667	26281.772550542813	22.743721	0	0
7040	140.733786666667	26282.774850542814	13.428822	0	0
7040	140.733786666667	26383.59284109457	1175.6979	0	0
7040	140.733786666667	26383.59284109457	93.3481	0	0
7040	140.733786666667	26384.59514109457	160.31409	0	0
7040	140.733786666667	26384.59514109457	480.22137	0	0
7040	140.733786666667	26387.60204109457	471.45462	0	0
7040	140.733786666667	26387.60204109457	553.70514	0	0
7040	140.733786666667	26388.604341094568	579.0651	0	0
7040	140.733786666667	26388.604341094568	708.6569	0	0
7040	140.733786666667	26390.60894109457	719.04785	0	16
7040	140.733786666667	26390.60894109457	202.86057	0	16
7040	140.733786666667	26391.61124109457	733.6584	0	784
7040	140.733786666667	26391.61124109457	108.605965	0	16
7040	140.733786666667	26392.61354109457	38.810333	0	16
7040	140.733786666667	26392.61354109457	709.5024	0	16
7040	140.733786666667	26398.627341094572	221.43568	0	16
7040	140.733786666667	26398.627341094572	712.97644	0	784
7040	140.733786666667	26399.62964109457	158.65462	0	16
7040	140.733786666667	26399.62964109457	689.2183	0	16
7040	140.733786666667	26400.631941094573	109.76925	0	16
7040	140.733786666667	26400.631941094573	24.526482	0	16
7040	140.733786666667	26401.63424109457	73.44708	0	16
7040	140.733786666667	26403.638841094573	29.90088	0	0
7040	140.733786666667	26403.638841094573	38.64304	0	0
7040	140.733786666667	26409.761505604736	464.37137	0	0
7040	140.733786666667	26411.766105604733	655.4598	0	16
7040	140.733786666667	26412.768405604736	749.1876	0	784
7040	140.733786666667	26412.768405604736	708.24475	0	16
7040	140.733786666667	26413.770705604737	722.63574	0	16
7040	140.733786666667	26414.773005604733	698.8427	0	16
7040	140.733786666667	26414.773005604733	196.86633	0	16
7040	140.733786666667	26418.782205604733	380.07166	0	0
7040	140.733786666667	26420.786805604734	218.1088	0	0
7040	140.733786666667	26420.786805604734	333.9261	0	0
7040	140.733786666667	26422.791405604738	775.3201	0	0
7040	140.733786666667	26422.791405604738	108.120056	0	0
7040	140.733786666667	26426.800605604734	17.963024	0	0
7040	140.733786666667	26471.421647308674	668.5622	0	16
7040	140.733786666667	26472.42394730867	1451.2866	0	16
7040	140.733786666667	26473.426247308675	1989.7087	0	16
7040	140.733786666667	26474.428547308675	1428.003	0	16
7040	140.733786666667	26475.43084730867	2520.4094	0	784
7040	140.733786666667	26476.433147308675	1130.1082	0	16
7040	140.733786666667	26478.43774730867	1081.682	0	16
7040	140.733786666667	26479.440047308675	933.66455	0	16
7040	140.733786666667	26480.442347308675	1628.9536	0	784
7040	140.733786666667	26482.446947308672	942.9089	0	0
7040	140.733786666667	26689.479134568195	1697.5049	0	784
7040	140.733786666667	26690.481434568195	1659.9908	0	16
7040	140.733786666667	26691.483734568195	1419.1179	0	16
7040	140.733786666667	26692.486034568195	815.7232	0	16
7040	140.733786666667	26693.488334568196	2633.1194	0	784
7040	140.733786666667	26694.490634568196	632.85004	0	16
7040	140.733786666667	26695.492934568196	787.3743	0	16
7040	140.733786666667	26699.55874807125	22.47597	0	0
7040	140.733786666667	26700.50443456819	1230.5267	0	0
7040	140.733786666667	26701.50673456819	1161.1058	0	0
7040	140.733786666667	26703.51133456819	1181.7837	0	0
7040	140.733786666667	26706.57484807125	632.7663	0	0
7040	140.733786666667	26706.57484807125	791.86163	0	0
7040	140.733786666667	26707.57714807125	784.6561	0	0
7040	140.733786666667	26707.57714807125	1255.4645	0	0
7040	140.733786666667	26709.58174807125	1327.995	0	784
7040	140.733786666667	26709.58174807125	992.97577	0	16
7040	140.733786666667	26710.58404807125	222.451	0	16
7040	140.733786666667	26711.586348071247	998.3522	0	16
7040	140.733786666667	26711.586348071247	897.4651	0	16
7040	140.733786666667	26713.59094807125	820.4048	0	0
7040	140.733786666667	26713.59094807125	414.36337	0	0
7040	140.733786666667	28566.342015905	13.39778	0	0
7040	140.733786666667	28570.351215905	1150.5745	0	0
7040	140.733786666667	28574.360415905	829.83154	0	16
7040	140.733786666667	28575.362715905	2015.1521	0	784
7040	140.733786666667	28576.365015905	1053.4681	0	16
7040	140.733786666667	28577.367315905	675.46466	0	16
7040	140.733786666667	28578.369615905	922.951	0	16
7040	140.733786666667	28582.378815904995	631.0162	0	0
7040	140.733786666667	28585.385715904995	637.5241	0	0
7040	140.733786666667	28587.390315904995	161.83743	0	0
7040	140.733786666667	28588.392615904995	1839.4246	0	0
7040	140.733786666667	28589.394915904995	991.8971	0	0
7040	140.733786666667	28591.399515904995	21.396278	0	0
7040	140.733786666667	29177.696977133208	1579.1074	0	0
7040	140.733786666667	29180.703877133208	746.3755	0	0
7040	140.733786666667	29181.70617713321	644.70996	0	0
7040	140.733786666667	29183.71077713321	578.83496	0	16
7040	140.733786666667	29184.71307713321	1060.8146	0	16
7040	140.733786666667	29185.71537713321	593.03644	0	16
7040	140.733786666667	29189.72457713321	999.91376	0	0
7040	140.733786666667	29195.73837713321	995.1315	0	0
7040	140.733786666667	29311.39276346359	24.18894	0	0
7040	140.733786666667	29317.40656346359	512.41895	0	0
7040	140.733786666667	29317.40656346359	553.23126	0	0
7040	140.733786666667	29318.408863463592	592.07556	0	0
7040	140.733786666667	29321.415763463592	913.04736	0	0
7040	140.733786666667	29321.415763463592	597.50745	0	0
7040	140.733786666667	29322.418063463592	921.0153	0	0
7040	140.733786666667	29322.418063463592	69.946236	0	0
7040	140.733786666667	29326.42726346359	606.40186	0	16
7040	140.733786666667	29326.42726346359	1042.6962	0	16
7040	140.733786666667	29327.42956346359	493.37473	0	16
7040	140.733786666667	29327.42956346359	1064.2772	0	16
7040	140.733786666667	29328.43186346359	386.87857	0	16
7040	140.733786666667	29328.43186346359	1000.8225	0	16
7040	140.733786666667	29333.44336346359	69.526405	0	0
7040	140.733786666667	29333.44336346359	858.5107	0	0
7040	140.733786666667	29793.167597824642	56.87646	0	0
7040	140.733786666667	29799.181397824643	1404.1614	0	0
7040	140.733786666667	29800.183697824643	536.8032	0	0
7040	140.733786666667	29802.188297824643	630.7621	0	16
7040	140.733786666667	29803.190597824643	594.5141	0	16
7040	140.733786666667	29804.192897824643	591.00494	0	16
7040	140.733786666667	29805.195197824643	1075.6003	0	16
7040	140.733786666667	29807.19979782464	1284.1616	0	0
7040	140.733786666667	29810.20669782464	445.44104	0	0
7040	140.733786666667	29811.20899782464	491.20502	0	0
7043	140.786286666667	744.8964024902343	21569.734	0	0
7043	140.786286666667	745.8987024902343	11754.677	0	0
7043	140.786286666667	746.6864720703124	15354.992	0	0
7043	140.786286666667	747.6887720703124	8349.08	0	0
7043	140.786286666667	749.6933720703124	333.31927	0	0
7043	140.786286666667	878.83039296875	46250.375	0	0
7043	140.786286666667	879.8326929687499	9927.694	0	0
7043	140.786286666667	902.5392247558593	21877.85	0	0
7043	140.786286666667	903.5415247558593	23702.975	0	0
7043	140.786286666667	907.5507247558593	20.17038	0	0
7043	140.786286666667	939.0171910644531	28333.084	0	0
7043	140.786286666667	940.0194910644531	10568.825	0	0
7043	140.786286666667	986.0578709960937	37056.062	0	0
7043	140.786286666667	987.0601709960937	14146.089	0	0
7043	140.786286666667	1002.2776280761718	19946.084	0	0
7043	140.786286666667	1003.2799280761718	10262.552	0	0
7043	140.786286666667	1003.4641515136718	15760.877	0	0
7043	140.786286666667	1004.4664515136718	16883.633	0	0
7043	140.786286666667	1006.2868280761718	144.11125	0	0
7043	140.786286666667	1006.4710515136718	9423.149	0	0
7043	140.786286666667	1007.4733515136718	114.46021	0	0
7043	140.786286666667	1008.4756515136718	18.52368	0	0
7043	140.786286666667	1014.2657567382812	21632.096	0	0
7043	140.786286666667	1015.2680567382812	11541.651	0	0
7043	140.786286666667	1016.2865697265624	11875.171	0	0
7043	140.786286666667	1017.1967259765624	27384.633	0	0
7043	140.786286666667	1017.2888697265624	12125.896	0	0
7043	140.786286666667	1018.1990259765624	18149.08	0	0
7043	140.786286666667	1019.2934697265624	15437.079	0	0
7043	140.786286666667	1020.2036259765624	17073.213	0	0
7043	140.786286666667	1020.2957697265624	101.290665	0	0
7043	140.786286666667	1021.2059259765624	225.66231	0	0
7043	140.786286666667	1022.297922265625	8786.458	0	0
7043	140.786286666667	1023.3002222656249	11547.93	0	0
7043	140.786286666667	1058.2276708007812	45596.01	0	16
7043	140.786286666667	1059.2299708007813	37461.066	0	16
7043	140.786286666667	1060.1377049804687	33807.516	0	0
7043	140.786286666667	1060.2374974609374	18512.857	0	16
7043	140.786286666667	1061.1400049804688	24199.656	0	0
7043	140.786286666667	1061.2345708007813	2292.4636	0	16
7043	140.786286666667	1061.2397974609376	10551.642	0	16
7043	140.786286666667	1061.4031768880207	19765.504	0	16
7043	140.786286666667	1062.4054768880208	11063.824	0	16
7043	140.786286666667	1063.06086171875	39199.06	0	0
7043	140.786286666667	1063.4077768880206	6761.384	0	16
7043	140.786286666667	1064.06316171875	11242.627	0	0
7043	140.786286666667	1064.1469049804687	386.72427	0	0
7043	140.786286666667	1066.06776171875	18047.045	0	0
7043	140.786286666667	1067.07006171875	231.91078	0	0
7043	140.786286666667	1088.9152318359374	23035.152	0	0
7043	140.786286666667	1089.9175318359376	24659.725	0	0
7043	140.786286666667	1098.3139841796874	30848.156	0	16
7043	140.786286666667	1099.3162841796875	11902.824	0	16
7043	140.786286666667	1100.3185841796874	25893.27	0	16
7043	140.786286666667	1122.0180150390624	35381.887	0	0
7043	140.786286666667	1122.682199609375	27381.502	0	0
7043	140.786286666667	1123.0203150390626	16008.576	0	0
7043	140.786286666667	1123.684499609375	27258.854	0	0
7043	140.786286666667	1125.6790868164062	29535.379	0	0
7043	140.786286666667	1126.6813868164063	22441.918	0	0
7043	140.786286666667	1127.693699609375	100.04715	0	0
7043	140.786286666667	1128.3202504557291	32469.662	0	16
7043	140.786286666667	1128.524973046875	20904.793	0	0
7043	140.786286666667	1128.6859868164063	32497.447	0	0
7043	140.786286666667	1129.0144139648437	26020.828	0	0
7043	140.786286666667	1129.3225504557292	14650.017	0	16
7043	140.786286666667	1129.527273046875	15826.469	0	0
7043	140.786286666667	1130.0167139648438	11772.561	0	0
7043	140.786286666667	1130.3248504557291	35019.203	0	784
7043	140.786286666667	1130.6596776367187	35958.867	0	0
7043	140.786286666667	1130.6848241210937	11727.135	0	0
7043	140.786286666667	1130.6905868164063	107.91703	0	0
7043	140.786286666667	1131.1070653320312	23979.545	0	0
7043	140.786286666667	1131.531873046875	22175.77	0	0
7043	140.786286666667	1131.6619776367188	21866.258	0	0
7043	140.786286666667	1131.6871241210938	12589.608	0	0
7043	140.786286666667	1131.7190038085937	26100.162	0	0
7043	140.786286666667	1132.0213139648438	55510.508	0	0
7043	140.786286666667	1132.1093653320313	17202.672	0	0
7043	140.786286666667	1132.534173046875	342.73395	0	0
7043	140.786286666667	1132.7213038085938	24692.268	0	0
7043	140.786286666667	1133.0193578125	16274.658	0	0
7043	140.786286666667	1133.6898793619791	32176.688	0	16
7043	140.786286666667	1133.6917241210938	779.8009	0	16
7043	140.786286666667	1134.0216578125	15846.699	0	0
7043	140.786286666667	1134.0259139648438	89.03171	0	0
7043	140.786286666667	1134.6921793619792	16386.957	0	16
7043	140.786286666667	1134.6940241210937	196.52896	0	16
7043	140.786286666667	1135.1162653320312	396.8976	0	0
7043	140.786286666667	1135.6944793619791	6969.187	0	16
7043	140.786286666667	1135.6963241210938	44.00572	0	16
7043	140.786286666667	1136.7305038085938	96.474014	0	0
7043	140.786286666667	1138.7013793619792	115.9292	0	0
7043	140.786286666667	1139.0331578125	11.98323	0	0
7043	140.786286666667	1141.981027734375	25412.492	0	0
7043	140.786286666667	1142.983327734375	24273.107	0	0
7043	140.786286666667	1146.992527734375	102.51934	0	0
7043	140.786286666667	1146.9958592773437	16484.791	0	0
7043	140.786286666667	1147.994827734375	20.92737	0	0
7043	140.786286666667	1147.9981592773438	33242.777	0	0
7043	140.786286666667	1148.8559056640624	29675.117	0	0
7043	140.786286666667	1149.8582056640626	20123.986	0	0
7043	140.786286666667	1152.50910390625	21213.268	0	0
7043	140.786286666667	1153.1314793945312	39174.754	0	0
7043	140.786286666667	1153.425851953125	28547.21	0	0
7043	140.786286666667	1153.51140390625	46696.715	0	0
7043	140.786286666667	1154.1337793945313	23269.799	0	0
7043	140.786286666667	1154.428151953125	25146.371	0	0
7043	140.786286666667	1156.432751953125	11764.521	0	0
7043	140.786286666667	1157.1406793945312	707.57776	0	0
7043	140.786286666667	1158.437351953125	118.35737	0	0
7043	140.786286666667	1173.2462865234374	11775.703	0	0
7043	140.786286666667	1174.2485865234376	14345.328	0	0
7043	140.786286666667	1174.2810155273437	20447.396	0	0
7043	140.786286666667	1175.2833155273438	23577.457	0	0
7043	140.786286666667	1177.2879155273438	2342.6653	0	16
7043	140.786286666667	1177.2902618489582	23013.31	0	16
7043	140.786286666667	1178.2558080078124	39647.793	0	0
7043	140.786286666667	1178.2577865234375	54.522808	0	0
7043	140.786286666667	1178.2902155273437	408.79144	0	16
7043	140.786286666667	1178.2925618489583	9541.321	0	16
7043	140.786286666667	1179.2581080078126	11652.829	0	0
7043	140.786286666667	1179.2600865234374	11.30589	0	0
7043	140.786286666667	1179.2925155273438	94.67371	0	16
7043	140.786286666667	1179.2948618489581	13383.384	0	16
7043	140.786286666667	1180.2948155273436	19.63161	0	16
7043	140.786286666667	1180.2971618489582	10252.296	0	16
7043	140.786286666667	1181.2013036132812	28292.627	0	0
7043	140.786286666667	1181.3407582682291	40179.074	0	16
7043	140.786286666667	1182.2036036132813	30076.043	0	0
7043	140.786286666667	1182.3430582682292	18223.082	0	16
7043	140.786286666667	1183.3453582682291	13338.663	0	16
7043	140.786286666667	1184.2082036132813	31729.498	0	0
7043	140.786286666667	1184.2696080078124	17.917486	0	0
7043	140.786286666667	1184.3476582682292	6815.58	0	16
7043	140.786286666667	1200.84211171875	40992.227	0	0
7043	140.786286666667	1201.84441171875	28363.932	0	0
7043	140.786286666667	1202.8872166992187	26455.934	0	0
7043	140.786286666667	1203.0490208984374	37385.164	0	0
7043	140.786286666667	1203.84901171875	8939.858	0	0
7043	140.786286666667	1203.8895166992188	23951.76	0	0
7043	140.786286666667	1204.0513208984376	15206.185	0	0
7043	140.786286666667	1204.3458958984374	10466.968	0	16
7043	140.786286666667	1204.85131171875	908.92993	0	0
7043	140.786286666667	1205.3481958984376	13981.535	0	16
7043	140.786286666667	1206.3504958984374	13195.219	0	16
7043	140.786286666667	1208.3550958984374	456.6256	0	0
7043	140.786286666667	1217.5520116210937	43941.28	0	0
7043	140.786286666667	1218.5543116210938	16162.457	0	0
7043	140.786286666667	1220.6970921875	4847.205	0	0
7043	140.786286666667	1221.3559666992187	24670.275	0	0
7043	140.786286666667	1221.5612116210937	580.5551	0	0
7043	140.786286666667	1221.6993921875	10668.548	0	0
7043	140.786286666667	1222.3582666992188	15991.213	0	0
7043	140.786286666667	1223.38117421875	25876.18	0	0
7043	140.786286666667	1224.38347421875	20931.484	0	0
7043	140.786286666667	1224.5689793945312	31756.76	0	0
7043	140.786286666667	1224.7136016927082	30856.428	0	16
7043	140.786286666667	1225.5712793945313	18712.857	0	0
7043	140.786286666667	1225.7085921875	26.11314	0	0
7043	140.786286666667	1225.7159016927083	26370.457	0	16
7043	140.786286666667	1226.0610448242187	29241.885	0	0
7043	140.786286666667	1226.38807421875	2206.5532	0	0
7043	140.786286666667	1226.7182016927081	8247.442	0	16
7043	140.786286666667	1227.0633448242188	19011.398	0	0
7043	140.786286666667	1227.3697666992186	28.45395	0	0
7043	140.786286666667	1229.39497421875	29.844803	0	0
7043	140.786286666667	1229.7251016927082	170.65604	0	0
7043	140.786286666667	1247.1051732421874	43604.72	0	0
7043	140.786286666667	1247.7717381835937	74225.92	0	0
7043	140.786286666667	1248.1074732421876	18907.988	0	0
7043	140.786286666667	1248.7740381835938	30528.615	0	0
7043	140.786286666667	1250.7786381835938	4190.58	0	0
7043	140.786286666667	1253.0399266601562	32194.52	0	0
7043	140.786286666667	1254.0422266601563	16171.59	0	0
7043	140.786286666667	1258.12238515625	11120.805	0	0
7043	140.786286666667	1259.12468515625	8919.235	0	0
7043	140.786286666667	1263.13388515625	70.07974	0	0
7043	140.786286666667	1263.821359765625	48051.035	0	0
7043	140.786286666667	1264.13410390625	25831.172	0	0
7043	140.786286666667	1264.13618515625	14.938249	0	0
7043	140.786286666667	1264.823659765625	31386.062	0	0
7043	140.786286666667	1265.13640390625	19493.027	0	0
7043	140.786286666667	1266.297922265625	21860.32	0	0
7043	140.786286666667	1266.828259765625	15605.435	0	0
7043	140.786286666667	1267.300222265625	13040.501	0	0
7043	140.786286666667	1267.4212743164062	9337.534	0	16
7043	140.786286666667	1268.4235743164063	10905.865	0	16
7043	140.786286666667	1268.832859765625	303.45523	0	0
7043	140.786286666667	1269.14560390625	169.03778	0	0
7043	140.786286666667	1269.4267674804687	15611.366	0	16
7043	140.786286666667	1270.4281743164063	1245.8064	0	0
7043	140.786286666667	1270.4290674804688	14820.658	0	16
7043	140.786286666667	1272.4327743164063	90.07535	0	0
7043	140.786286666667	1272.4336674804688	1506.9379	0	0
7043	140.786286666667	1273.4350743164061	12.713618	0	0
7043	140.786286666667	1273.4359674804687	419.93433	0	0
7043	140.786286666667	1275.8722630859374	13874.203	0	0
7043	140.786286666667	1276.8745630859376	43134.543	0	0
7043	140.786286666667	1280.7285252929687	29031.717	0	0
7043	140.786286666667	1280.8837630859375	91.4245	0	0
7043	140.786286666667	1281.7308252929688	13497.516	0	0
7043	140.786286666667	1281.9827977539062	47421.54	0	0
7043	140.786286666667	1282.9850977539063	12367.706	0	0
7043	140.786286666667	1285.9919977539062	499.0233	0	0
7043	140.786286666667	1286.7423252929686	28.02031	0	0
7043	140.786286666667	1296.38215078125	20091.635	0	0
7043	140.786286666667	1296.9225560546874	16646.547	0	0
7043	140.786286666667	1297.38445078125	19745.775	0	0
7043	140.786286666667	1297.6352501278125	19713.773	0	0
7043	140.786286666667	1297.9248560546876	18540.625	0	0
7043	140.786286666667	1298.6375501278126	4199.4126	0	0
7043	140.786286666667	1300.9317560546874	480.9944	0	0
7043	140.786286666667	1301.2885838867187	22851.195	0	16
7043	140.786286666667	1301.39365078125	141.56734	0	0
7043	140.786286666667	1301.4010106445312	18819.44	0	0
7043	140.786286666667	1301.6950780273437	32794.035	0	0
7043	140.786286666667	1301.7341405273437	20216.004	0	16
7043	140.786286666667	1301.8348485351562	22955.371	0	0
7043	140.786286666667	1301.8608184895832	21180.879	0	16
7043	140.786286666667	1302.2908838867188	23627.842	0	16
7043	140.786286666667	1302.4033106445313	32201.938	0	0
7043	140.786286666667	1302.6973780273438	20020.035	0	0
7043	140.786286666667	1302.7364405273438	28661.867	0	16
7043	140.786286666667	1302.8371485351563	15422.721	0	0
7043	140.786286666667	1302.8631184895833	17691.488	0	16
7043	140.786286666667	1303.2931838867187	8962.096	0	16
7043	140.786286666667	1303.7381078125	23865.537	0	16
7043	140.786286666667	1303.7387405273437	11674.911	0	16
7043	140.786286666667	1303.8654184895831	55730.562	0	784
7043	140.786286666667	1304.7404078125	15707.083	0	16
7043	140.786286666667	1304.9449559570312	25129.104	0	0
7043	140.786286666667	1305.2977838867187	660.2749	0	0
7043	140.786286666667	1305.9472559570313	17444.562	0	0
7043	140.786286666667	1306.63019765625	39469.94	0	0
7043	140.786286666667	1307.63249765625	27424.63	0	0
7043	140.786286666667	1308.7496078125	168.15857	0	0
7043	140.786286666667	1308.9541559570312	731.44635	0	0
7043	140.786286666667	1310.63939765625	1158.5519	0	0
7043	140.786286666667	1310.9587559570311	38.376114	0	0
7043	140.786286666667	1316.16437734375	60808.062	0	0
7043	140.786286666667	1317.16667734375	22741.95	0	0
7043	140.786286666667	1319.170480859375	11193.016	0	0
7043	140.786286666667	1320.172780859375	9426.251	0	0
7043	140.786286666667	1320.17357734375	1169.1428	0	0
7043	140.786286666667	1325.184280859375	17.714947	0	0
7043	140.786286666667	1329.6160375	29988.322	0	0
7043	140.786286666667	1330.6183375	22954.893	0	0
7043	140.786286666667	1333.4979955078124	17144.738	0	16
7043	140.786286666667	1333.6252375	6036.4526	0	0
7043	140.786286666667	1334.0396825195312	14713.802	0	0
7043	140.786286666667	1334.5002955078126	31422.246	0	16
7043	140.786286666667	1334.6275375	234.08011	0	0
7043	140.786286666667	1335.0419825195313	19884.785	0	0
7043	140.786286666667	1335.50812734375	14145.371	0	16
7043	140.786286666667	1335.6298375	50.538895	0	0
7043	140.786286666667	1336.5048955078125	1877.1848	0	16
7043	140.786286666667	1336.51042734375	10975.406	0	16
7043	140.786286666667	1338.0488825195312	32378.107	0	0
7043	140.786286666667	1338.51502734375	17932.559	0	0
7043	140.786286666667	1339.5117955078124	28.495584	0	0
7043	140.786286666667	1340.0534825195311	24.141724	0	0
7043	140.786286666667	1340.51962734375	108.81184	0	0
7043	140.786286666667	1344.7601104817707	20337.824	0	16
7043	140.786286666667	1345.7624104817708	47459.285	0	784
7043	140.786286666667	1346.3717137695312	49567.99	0	0
7043	140.786286666667	1346.7647104817706	10930.908	0	16
7043	140.786286666667	1347.3740137695313	21295.572	0	0
7043	140.786286666667	1348.8945409179687	22706.854	0	0
7043	140.786286666667	1349.8968409179688	24750.89	0	0
7043	140.786286666667	1350.7739104817706	37.137802	0	0
7043	140.786286666667	1351.3758641601562	26082.52	0	0
7043	140.786286666667	1352.3781641601563	24155.93	0	0
7043	140.786286666667	1352.3855137695311	51.081966	0	0
7043	140.786286666667	1353.83136953125	25411.092	0	0
7043	140.786286666667	1353.9060409179688	180.70576	0	0
7043	140.786286666667	1354.83366953125	20333.736	0	0
7043	140.786286666667	1354.9877416015624	21503.4	0	0
7043	140.786286666667	1355.9900416015626	25244.857	0	0
7043	140.786286666667	1357.84056953125	7876.9575	0	0
7043	140.786286666667	1358.9969416015624	11900.065	0	0
7043	140.786286666667	1359.6268407226562	28619.352	0	0
7043	140.786286666667	1360.6291407226563	18441.787	0	0
7043	140.786286666667	1361.0259389322916	18243.379	0	16
7043	140.786286666667	1361.3471776367187	32238.215	0	784
7043	140.786286666667	1362.0282389322917	16420.229	0	16
7043	140.786286666667	1362.2490331054687	13518.371	0	0
7043	140.786286666667	1362.3494776367188	14646.46	0	16
7043	140.786286666667	1363.0305389322916	8533.761	0	16
7043	140.786286666667	1363.2513331054688	13316.906	0	0
7043	140.786286666667	1363.3517776367187	6666.588	0	16
7043	140.786286666667	1363.6360407226562	3527.0688	0	0
7043	140.786286666667	1364.2458282552082	27200.135	0	16
7043	140.786286666667	1364.6383407226563	208.8176	0	0
7043	140.786286666667	1365.0351389322916	11404.066	0	0
7043	140.786286666667	1365.2481282552083	25892.227	0	16
7043	140.786286666667	1365.2559331054688	2043.1517	0	0
7043	140.786286666667	1365.6406407226561	45.293217	0	0
7043	140.786286666667	1366.2504282552081	17419.346	0	16
7043	140.786286666667	1366.4008275390624	31565.678	0	0
7043	140.786286666667	1367.2527282552082	16248.861	0	16
7043	140.786286666667	1367.2605331054688	111.06048	0	0
7043	140.786286666667	1367.4031275390626	18020.8	0	0
7043	140.786286666667	1369.2573282552082	223.46332	0	0
7043	140.786286666667	1370.259628255208	48.46992	0	0
7043	140.786286666667	1372.6159454427082	34164.785	0	16
7043	140.786286666667	1372.87629140625	11111.333	0	0
7043	140.786286666667	1373.6182454427083	36652.98	0	784
7043	140.786286666667	1373.87859140625	53147.367	0	0
7043	140.786286666667	1374.6205454427081	22503.762	0	16
7043	140.786286666667	1374.9423924804687	25206.85	0	0
7043	140.786286666667	1375.6228454427082	30012.297	0	16
7043	140.786286666667	1375.9446924804688	18544.049	0	0
7043	140.786286666667	1376.9753514648437	17926.355	0	0
7043	140.786286666667	1377.9776514648438	12581.3	0	0
7043	140.786286666667	1379.6309194010416	26170.727	0	16
7043	140.786286666667	1379.6320454427082	12.172996	0	0
7043	140.786286666667	1380.6332194010417	19246.441	0	16
7043	140.786286666667	1381.6355194010416	20434.795	0	16
7043	140.786286666667	1381.7049657226562	37851.67	0	0
7043	140.786286666667	1381.9868514648438	152.60933	0	0
7043	140.786286666667	1382.63703359375	15150.337	0	16
7043	140.786286666667	1382.7072657226563	24257.484	0	0
7043	140.786286666667	1383.63933359375	11393.55	0	16
7043	140.786286666667	1383.6401194010416	909.4567	0	0
7043	140.786286666667	1383.808664453125	30650.906	0	0
7043	140.786286666667	1384.810964453125	23755.736	0	0
7043	140.786286666667	1387.817864453125	40803.965	0	0
7043	140.786286666667	1388.7210657226562	11.950863	0	0
7043	140.786286666667	1400.3286733072916	22234.309	0	16
7043	140.786286666667	1401.3309733072917	28492.916	0	16
7043	140.786286666667	1402.3332733072916	11803.198	0	16
7043	140.786286666667	1402.8568211914062	24895.508	0	0
7043	140.786286666667	1403.8591211914063	17946.6	0	0
7043	140.786286666667	1405.8637211914063	16777.729	0	0
7043	140.786286666667	1406.8660211914062	20007.111	0	0
7043	140.786286666667	1407.8683211914063	220.71867	0	0
7043	140.786286666667	1408.8706211914061	48.10577	0	0
7043	140.786286666667	1440.93879140625	19013.256	0	0
7043	140.786286666667	1441.94109140625	24426.145	0	0
7043	140.786286666667	1451.516183984375	26868.658	0	0
7043	140.786286666667	1452.518483984375	23014.936	0	0
7043	140.786286666667	1453.8739613932291	21278.742	0	16
7043	140.786286666667	1454.8762613932292	38527.746	0	16
7043	140.786286666667	1455.5279637695312	22789.084	0	0
7043	140.786286666667	1455.8785613932291	15202.1455	0	16
7043	140.786286666667	1456.527683984375	272.7149	0	0
7043	140.786286666667	1456.5302637695313	31802.457	0	0
7043	140.786286666667	1456.879709375	35591.37	0	16
7043	140.786286666667	1456.8808613932292	5686.2573	0	16
7043	140.786286666667	1457.0531712890624	57453.938	0	0
7043	140.786286666667	1457.882009375	27583.893	0	16
7043	140.786286666667	1458.0554712890626	23154.594	0	0
7043	140.786286666667	1458.532283984375	11.624151	0	0
7043	140.786286666667	1458.5348637695313	20514.271	0	16
7043	140.786286666667	1459.3324071289062	31652.375	0	0
7043	140.786286666667	1459.5371637695312	944.51825	0	0
7043	140.786286666667	1459.5382680338541	22819.723	0	16
7043	140.786286666667	1459.5880833984374	15109.587	0	0
7043	140.786286666667	1459.886609375	12360.545	0	0
7043	140.786286666667	1459.887761393229	46.941597	0	0
7043	140.786286666667	1460.3347071289063	22075.826	0	0
7043	140.786286666667	1460.5394637695313	231.30751	0	0
7043	140.786286666667	1460.5405680338542	26872.314	0	16
7043	140.786286666667	1460.5903833984376	17271.137	0	0
7043	140.786286666667	1460.888909375	30248.922	0	0
7043	140.786286666667	1461.5428680338541	6192.092	0	16
7043	140.786286666667	1461.891209375	358.24423	0	0
7043	140.786286666667	1462.3393071289063	3857.2324	0	0
7043	140.786286666667	1463.3416071289062	30675.14	0	0
7043	140.786286666667	1463.9387303710937	19997.105	0	0
7043	140.786286666667	1464.0692712890625	12.814298	0	0
7043	140.786286666667	1464.9410303710938	14963.876	0	0
7043	140.786286666667	1466.9456303710938	17550.03	0	0
7043	140.786286666667	1467.9479303710937	20922.379	0	0
7043	140.786286666667	1469.9525303710936	44.548836	0	0
7043	140.786286666667	1480.2692967773437	20556.982	0	0
7043	140.786286666667	1481.2715967773438	27220.416	0	0
7043	140.786286666667	1481.4902440429687	26938.184	0	16
7043	140.786286666667	1481.560129296875	23346.826	0	0
7043	140.786286666667	1481.8903294921874	18022.672	0	0
7043	140.786286666667	1482.2870580078124	8192.394	0	0
7043	140.786286666667	1482.4231053710937	48390.74	0	0
7043	140.786286666667	1482.4925440429688	21372.621	0	16
7043	140.786286666667	1482.562429296875	7182.5806	0	0
7043	140.786286666667	1482.6723729492187	45531.39	0	0
7043	140.786286666667	1482.8926294921876	18183.213	0	0
7043	140.786286666667	1483.1754857421874	18213.617	0	0
7043	140.786286666667	1483.2893580078126	25377.695	0	0
7043	140.786286666667	1483.4254053710938	17368.275	0	0
7043	140.786286666667	1483.4948440429687	18652.197	0	16
7043	140.786286666667	1483.6746729492188	15493.147	0	0
7043	140.786286666667	1484.1777857421876	21367.998	0	0
7043	140.786286666667	1484.2784967773437	860.3039	0	0
7043	140.786286666667	1485.2939580078125	1627.3507	0	0
7043	140.786286666667	1485.4300053710938	7258.7725	0	0
7043	140.786286666667	1485.569329296875	1025.8705	0	0
7043	140.786286666667	1485.6522923828124	25649.105	0	0
7043	140.786286666667	1485.8995294921874	3011.3276	0	0
7043	140.786286666667	1486.2962580078124	9260.4375	0	0
7043	140.786286666667	1486.6545923828126	23661.713	0	0
7043	140.786286666667	1486.9018294921875	191.40686	0	0
7043	140.786286666667	1488.1869857421875	193.43477	0	0
7043	140.786286666667	1488.1909276367187	16688.344	0	0
7043	140.786286666667	1489.1932276367188	12176.752	0	0
7043	140.786286666667	1489.6614923828124	22422.738	0	0
7043	140.786286666667	1491.6660923828124	60.18819	0	0
7043	140.786286666667	1518.1853124023437	29204.46	0	0
7043	140.786286666667	1518.6174413085937	37502.176	0	0
7043	140.786286666667	1519.1876124023438	44601.434	0	0
7043	140.786286666667	1519.6197413085938	27075.992	0	0
7043	140.786286666667	1521.6243413085938	18654.086	0	0
7043	140.786286666667	1529.0479833007812	27571.65	0	0
7043	140.786286666667	1530.0502833007813	19186.121	0	0
7043	140.786286666667	1535.0617833007811	65.22198	0	0
7043	140.786286666667	1536.0640833007812	13.216959	0	0
7043	140.786286666667	1545.8700658203124	35731.395	0	0
7043	140.786286666667	1546.8723658203126	12786.811	0	0
7043	140.786286666667	1549.8792658203124	1839.7426	0	0
7043	140.786286666667	1549.8851415039062	39172.445	0	0
7043	140.786286666667	1550.8815658203125	202.71098	0	0
7043	140.786286666667	1550.8874415039063	13516.915	0	0
7043	140.786286666667	1552.0021458984374	22826.73	0	0
7043	140.786286666667	1552.1932469726562	27851.121	0	0
7043	140.786286666667	1553.0044458984376	21364.92	0	0
7043	140.786286666667	1553.1955469726563	32048.953	0	0
7043	140.786286666667	1557.22572734375	20577.006	0	16
7043	140.786286666667	1558.0159458984374	69.51475	0	0
7043	140.786286666667	1558.2070469726561	85.55005	0	0
7043	140.786286666667	1558.22802734375	42029.86	0	784
7043	140.786286666667	1558.57258046875	44346.207	0	0
7043	140.786286666667	1559.2093469726562	17.755442	0	0
7043	140.786286666667	1559.2303273437499	19636.957	0	16
7043	140.786286666667	1559.57488046875	36925.047	0	0
7043	140.786286666667	1561.57948046875	31975.13	0	0
7043	140.786286666667	1564.58638046875	139.59843	0	0
7043	140.786286666667	1580.5339452148437	44742.598	0	0
7043	140.786286666667	1581.5362452148438	36909.86	0	0
7043	140.786286666667	1583.5408452148438	20435.91	0	0
7043	140.786286666667	1589.2797948242187	19500.777	0	0
7043	140.786286666667	1590.2166234375	20169.303	0	0
7043	140.786286666667	1590.2820948242188	27489.746	0	0
7043	140.786286666667	1591.2189234375	32264.873	0	0
7043	140.786286666667	1595.2281234375	299.42404	0	0
7043	140.786286666667	1605.9825225911457	20764.514	0	16
7043	140.786286666667	1606.9848225911458	20423.895	0	16
7043	140.786286666667	1607.9871225911456	9383.183	0	16
7043	140.786286666667	1609.9917225911456	29179.307	0	0
7043	140.786286666667	1611.2580663085937	33358.668	0	0
7043	140.786286666667	1612.2603663085938	17464.484	0	0
7043	140.786286666667	1614.276437890625	22852.938	0	0
7043	140.786286666667	1615.278737890625	24548.926	0	0
7043	140.786286666667	1621.292537890625	18.668217	0	0
7043	140.786286666667	1631.4862767578124	15520.924	0	0
7043	140.786286666667	1632.4885767578126	25325.35	0	0
7043	140.786286666667	1642.3787938476562	24205.154	0	0
7043	140.786286666667	1643.3810938476563	14749.835	0	0
7043	140.786286666667	1673.9548912410937	15525.141	0	0
7043	140.786286666667	1674.9571912410938	7328.674	0	0
7043	140.786286666667	1687.512592578125	27338.475	0	16
7043	140.786286666667	1688.514892578125	23645.62	0	16
7043	140.786286666667	1688.7873728515624	43282.12	0	784
7043	140.786286666667	1689.5171925781249	24643.615	0	16
7043	140.786286666667	1689.7896728515625	38967.78	0	16
7043	140.786286666667	1690.7919728515624	20767.299	0	16
7043	140.786286666667	1693.5263925781248	129.53793	0	0
7043	140.786286666667	1699.6749840145312	5377.7373	0	0
7043	140.786286666667	1700.6772840145313	14451.483	0	0
7043	140.786286666667	1733.2039891601562	19971.67	0	0
7043	140.786286666667	1734.2062891601563	32842.637	0	0
7043	140.786286666667	1752.74152578125	78562.36	0	0
7043	140.786286666667	1753.74382578125	27095.486	0	0
7043	140.786286666667	1757.4802165991666	6340.977	0	0
7043	140.786286666667	1758.4825165991667	6068.212	0	0
7043	140.786286666667	1763.0804770158331	12634.672	0	0
7043	140.786286666667	1764.0827770158332	11452.522	0	0
7043	140.786286666667	1766.08039296875	42322.598	0	0
7043	140.786286666667	1766.0873770158332	5605.9717	0	0
7043	140.786286666667	1767.08269296875	27210.133	0	0
7043	140.786286666667	1768.0919770158332	253.50305	0	0
7043	140.786286666667	1771.2666112304687	24967.111	0	0
7043	140.786286666667	1772.2689112304688	21409.367	0	0
7043	140.786286666667	1773.0910130859374	20489.076	0	0
7043	140.786286666667	1773.09649296875	41.296616	0	0
7043	140.786286666667	1774.0933130859376	25650.605	0	0
7043	140.786286666667	1790.154051220703	30584.582	0	16
7043	140.786286666667	1791.156351220703	17464.303	0	16
7043	140.786286666667	1792.158651220703	14898.631	0	16
7043	140.786286666667	1793.160951220703	34886.105	0	784
7043	140.786286666667	1797.170151220703	35.93096	0	0
7043	140.786286666667	1799.0932713867187	34670.703	0	0
7043	140.786286666667	1799.34389140625	41512.51	0	16
7043	140.786286666667	1800.0955713867188	33770.89	0	0
7043	140.786286666667	1800.34619140625	50232.46	0	784
7043	140.786286666667	1801.3484914062499	14101.848	0	16
7043	140.786286666667	1803.1024713867187	59228.145	0	0
7043	140.786286666667	1803.75085071375	6939.233	0	0
7043	140.786286666667	1804.35539140625	922.1932	0	0
7043	140.786286666667	1804.75315071375	9909.022	0	0
7043	140.786286666667	1810.101144921875	15886.275	0	0
7043	140.786286666667	1811.103444921875	28528.697	0	0
7043	140.786286666667	1811.1854344726562	24479.025	0	0
7043	140.786286666667	1812.1877344726563	27412.299	0	0
7043	140.786286666667	1812.4904881835937	15098.006	0	0
7043	140.786286666667	1813.4927881835938	18997.732	0	0
7043	140.786286666667	1815.1946344726562	1854.9332	0	0
7043	140.786286666667	1816.3520701171874	21118.281	0	16
7043	140.786286666667	1817.1067966145831	15552.591	0	0
7043	140.786286666667	1817.117244921875	28.797361	0	0
7043	140.786286666667	1817.1992344726561	143.45782	0	0
7043	140.786286666667	1817.3543701171875	19502.07	0	16
7043	140.786286666667	1818.1090966145832	60017.87	0	0
7043	140.786286666667	1818.3566701171874	18819.928	0	16
7043	140.786286666667	1820.1136966145832	21345.07	0	0
7043	140.786286666667	1822.2279149414062	14647.459	0	0
7043	140.786286666667	1822.3051244140624	31789.555	0	0
7043	140.786286666667	1823.2302149414063	15478.247	0	0
7043	140.786286666667	1823.3074244140626	46832.29	0	0
7043	140.786286666667	1824.1228966145832	52.174973	0	0
7043	140.786286666667	1827.2394149414063	323.37048	0	0
7043	140.786286666667	1827.3166244140625	846.97455	0	0
7043	140.786286666667	1828.3189244140624	221.04787	0	0
7043	140.786286666667	1849.8234959960937	25749.855	0	0
7043	140.786286666667	1850.8257959960938	29409.102	0	0
7043	140.786286666667	1854.8349959960938	621.10516	0	0
7043	140.786286666667	1914.5999542317707	33970.62	0	784
7043	140.786286666667	1915.6022542317708	16276.535	0	16
7043	140.786286666667	1916.6045542317706	15979.8125	0	16
7043	140.786286666667	1960.6163185522917	7508.57	0	784
7043	140.786286666667	1961.6186185522918	7320.2856	0	16
7043	140.786286666667	1962.6209185522916	5998.577	0	16
7043	140.786286666667	1965.6278185522917	6709.3325	0	0
7043	140.786286666667	2036.329391778203	10320.947	0	784
7043	140.786286666667	2037.331691778203	9371.268	0	16
7043	140.786286666667	2038.333991778203	4550.609	0	16
7043	140.786286666667	2039.336291778203	4244.4395	0	16
7043	140.786286666667	2042.343191778203	84.27776	0	0
7043	140.786286666667	2042.3478549129686	11898.001	0	16
7043	140.786286666667	2043.3501549129687	10970.132	0	16
7043	140.786286666667	2043.8594515926561	5571.086	0	16
7043	140.786286666667	2044.3524549129686	8302.521	0	16
7043	140.786286666667	2044.8617515926562	13021.057	0	16
7043	140.786286666667	2045.35370462	1707.6943	0	16
7043	140.786286666667	2045.3547549129687	3562.0784	0	16
7043	140.786286666667	2045.864051592656	5715.781	0	16
7043	140.786286666667	2046.3040220028124	33206.363	0	784
7043	140.786286666667	2046.35600462	17466.674	0	16
7043	140.786286666667	2046.3570549129686	2137.7593	0	16
7043	140.786286666667	2046.8663515926562	7976.777	0	16
7043	140.786286666667	2047.3063220028125	9219.1045	0	16
7043	140.786286666667	2047.3583046200001	8703.198	0	16
7043	140.786286666667	2047.3593549129687	422.5974	0	16
7043	140.786286666667	2047.868651592656	11220.661	0	16
7043	140.786286666667	2048.3086220028126	5175.63	0	16
7043	140.786286666667	2052.3178220028126	85.94658	0	0
7043	140.786286666667	2067.8059344377084	21823.525	0	784
7043	140.786286666667	2068.8082344377085	10099.616	0	16
7043	140.786286666667	2069.8105344377086	5339.5996	0	16
7043	140.786286666667	2073.8197344377086	97.33857	0	0
7043	140.786286666667	2185.80909758875	12376.159	0	784
7043	140.786286666667	2186.81139758875	10059.937	0	16
7043	140.786286666667	2187.81369758875	6538.1055	0	16
7043	140.786286666667	2188.8159975887497	6502.327	0	16
7043	140.786286666667	2189.81829758875	5533.944	0	16
7043	140.786286666667	2191.82289758875	129.19997	0	0
7043	140.786286666667	2237.6353615210414	27680.984	0	784
7043	140.786286666667	2238.6376615210415	9429.845	0	16
7043	140.786286666667	2239.6399615210416	7091.1567	0	16
7043	140.786286666667	2241.640569854375	7664.5527	0	16
7043	140.786286666667	2242.642869854375	9686.49	0	16
7043	140.786286666667	2242.6468615210415	524.2977	0	0
7043	140.786286666667	2243.645169854375	8598.849	0	16
7043	140.786286666667	2243.6491615210416	137.78777	0	0
7043	140.786286666667	2302.6362567033334	1133.1075	0	16
7043	140.786286666667	2303.6385567033335	10342.331	0	16
7043	140.786286666667	2304.6408567033336	11127.137	0	16
7043	140.786286666667	2308.6500567033336	134.44408	0	0
7043	140.786286666667	2309.652356703333	36.37503	0	0
7043	140.786286666667	2311.6414650366664	4923.5312	0	16
7043	140.786286666667	2312.6437650366665	10605.23	0	16
7043	140.786286666667	2313.6460650366666	12415.851	0	16
7043	140.786286666667	2316.6529650366665	4750.1445	0	0
7043	140.786286666667	2318.277288604375	8713.719	0	16
7043	140.786286666667	2319.279588604375	9749.216	0	16
7043	140.786286666667	2320.281888604375	1817.6111	0	16
7043	140.786286666667	2325.2933886043747	42.14538	0	0
7043	140.786286666667	2356.650823760625	9990.595	0	16
7043	140.786286666667	2357.653123760625	12564.041	0	16
7043	140.786286666667	2358.655423760625	13333.027	0	16
7043	140.786286666667	2361.662323760625	695.6088	0	0
7043	140.786286666667	2365.0257423804164	8317.617	0	16
7043	140.786286666667	2366.0280423804165	17645.91	0	784
7043	140.786286666667	2367.0303423804166	11791.8125	0	16
7043	140.786286666667	2373.0441423804164	15.434432	0	0
7043	140.786286666667	2376.8455966121874	6944.6416	0	16
7043	140.786286666667	2377.8478966121875	12498.569	0	784
7043	140.786286666667	2378.8501966121876	6825.101	0	16
7043	140.786286666667	2379.852496612187	6828.9004	0	16
7043	140.786286666667	2381.8570966121874	516.1256	0	0
7043	140.786286666667	2384.8639966121873	10.871192	0	0
7043	140.786286666667	2390.5996356095834	9200.262	0	16
7043	140.786286666667	2390.825140166875	22224.385	0	784
7043	140.786286666667	2391.6019356095835	16258.694	0	16
7043	140.786286666667	2391.827440166875	9270.871	0	16
7043	140.786286666667	2392.6042356095836	6269.386	0	16
7043	140.786286666667	2392.829740166875	9465.138	0	16
7043	140.786286666667	2395.6111356095835	14276.988	0	0
7043	140.786286666667	2395.836640166875	2561.5613	0	0
7043	140.786286666667	2396.6134356095836	183.49347	0	0
7043	140.786286666667	2397.8675392554164	8220.313	0	16
7043	140.786286666667	2398.8698392554165	14969.511	0	784
7043	140.786286666667	2399.8721392554166	6338.6255	0	16
7043	140.786286666667	2404.8836392554163	48.09025	0	0
7043	140.786286666667	2423.63153665125	14391.731	0	16
7043	140.786286666667	2424.63383665125	10137.397	0	16
7043	140.786286666667	2425.63613665125	9991.789	0	16
7043	140.786286666667	2428.4493263647914	12820.511	0	16
7043	140.786286666667	2429.4516263647915	5592.153	0	16
7043	140.786286666667	2430.4539263647916	9618.177	0	16
7043	140.786286666667	2430.6846779272914	6082.3843	0	16
7043	140.786286666667	2431.64993665125	14.586969	0	0
7043	140.786286666667	2431.6869779272915	5838.7476	0	16
7043	140.786286666667	2432.6892779272916	7050.7627	0	16
7043	140.786286666667	2433.4608263647915	9531.93	0	0
7043	140.786286666667	2434.6938779272914	2387.4995	0	0
7043	140.786286666667	2437.7007779272913	35.64618	0	0
7043	140.786286666667	2440.1263283179164	4952.534	0	16
7043	140.786286666667	2441.1286283179165	12849.044	0	16
7043	140.786286666667	2442.1309283179166	6925.3843	0	16
7043	140.786286666667	2445.1378283179165	11634.071	0	0
7043	140.786286666667	2448.1447283179164	10.433029	0	0
7043	140.786286666667	2455.6365008439584	17563.35	0	784
7043	140.786286666667	2456.6388008439585	11265.492	0	16
7043	140.786286666667	2457.6411008439586	9277.606	0	16
7043	140.786286666667	2457.7828224585414	11178.687	0	16
7043	140.786286666667	2458.7851224585415	14825.974	0	16
7043	140.786286666667	2459.7874224585416	8852.519	0	48
7043	140.786286666667	2460.9197853491664	14462.681	0	16
7043	140.786286666667	2461.7920224585414	3486.894	0	0
7043	140.786286666667	2461.9220853491665	15227.882	0	16
7043	140.786286666667	2462.9243853491666	15783.505	0	16
7043	140.786286666667	2464.7989224585413	79.56669	0	0
7043	140.786286666667	2464.9289853491664	2620.252	0	0
7043	140.786286666667	2468.9381853491664	22.428114	0	0
7043	140.786286666667	2492.8624936825	10452.563	0	16
7043	140.786286666667	2493.8647936825	15308.86	0	16
7043	140.786286666667	2494.8670936825	11184.754	0	16
7043	140.786286666667	2499.8785936824997	83.46088	0	0
7043	140.786286666667	2500.8808936825	21.019573	0	0
7043	140.786286666667	2522.3786883439584	9598.727	0	16
7043	140.786286666667	2523.3809883439585	17319.27	0	16
7043	140.786286666667	2524.3832883439586	20624.207	0	16
7043	140.786286666667	2526.0438998348436	6135.39	0	16
7043	140.786286666667	2527.0461998348437	8317.871	0	16
7043	140.786286666667	2527.343206573125	7458.964	0	16
7043	140.786286666667	2528.048499834844	7321.7646	0	16
7043	140.786286666667	2528.345506573125	17674.719	0	16
7043	140.786286666667	2528.3924883439586	348.3025	0	0
7043	140.786286666667	2529.0507998348435	7384.733	0	16
7043	140.786286666667	2529.347806573125	17634.79	0	16
7043	140.786286666667	2530.0530998348436	8817.145	0	16
7043	140.786286666667	2533.357006573125	335.11496	0	0
7043	140.786286666667	2569.9592547502084	15206.158	0	16
7043	140.786286666667	2570.9615547502085	14235.8125	0	16
7043	140.786286666667	2571.9638547502086	7770.9263	0	16
7043	140.786286666667	2572.723892510625	16903.123	0	16
7043	140.786286666667	2572.9661547502083	10999.5	0	16
7043	140.786286666667	2573.152420342656	10275.536	0	16
7043	140.786286666667	2573.726192510625	16437.947	0	16
7043	140.786286666667	2573.9684547502084	7204.9395	0	16
7043	140.786286666667	2574.154720342656	21099.145	0	784
7043	140.786286666667	2574.728492510625	12532.011	0	16
7043	140.786286666667	2574.9707547502085	1351.8702	0	16
7043	140.786286666667	2575.1570203426563	7775.2627	0	16
7043	140.786286666667	2575.7307925106247	10363.4	0	16
7043	140.786286666667	2576.159320342656	7199.2876	0	16
7043	140.786286666667	2577.735392510625	12963.609	0	0
7043	140.786286666667	2579.7399925106247	122.81013	0	0
7043	140.786286666667	2580.168520342656	95.08366	0	0
7043	140.786286666667	2628.2176412410936	6464.8096	0	16
7043	140.786286666667	2629.2199412410937	8122.7856	0	16
7043	140.786286666667	2630.222241241094	19545.1	0	784
7043	140.786286666667	2632.2268412410936	16535.309	0	0
7043	140.786286666667	2640.4453011043747	11061.765	0	16
7043	140.786286666667	2640.597601104375	5699.5713	0	16
7043	140.786286666667	2641.447601104375	14463.947	0	16
7043	140.786286666667	2641.599901104375	18836.78	0	16
7043	140.786286666667	2642.449901104375	22153.615	0	16
7043	140.786286666667	2642.602201104375	17336.932	0	16
7043	140.786286666667	2643.4522011043746	4965.8027	0	16
7043	140.786286666667	2644.4545011043747	3350.8816	0	16
7043	140.786286666667	2645.456801104375	11125.652	0	16
7043	140.786286666667	2645.609101104375	13249.979	0	0
7043	140.786286666667	2646.611401104375	454.12033	0	0
7043	140.786286666667	2649.618301104375	10.357398	0	0
7043	140.786286666667	2654.163345635625	17190.514	0	784
7043	140.786286666667	2655.165645635625	12081.268	0	16
7043	140.786286666667	2655.5551303035936	9534.496	0	16
7043	140.786286666667	2656.167945635625	6749.2817	0	16
7043	140.786286666667	2656.5574303035937	10042.002	0	16
7043	140.786286666667	2657.1702456356247	5270.3037	0	16
7043	140.786286666667	2657.559730303594	9108.965	0	16
7043	140.786286666667	2658.5620303035935	4970.129	0	16
7043	140.786286666667	2660.5666303035937	4531.3955	0	0
7043	140.786286666667	2661.1794456356247	108.21691	0	0
7043	140.786286666667	2662.5712303035934	102.5944	0	0
7043	140.786286666667	2663.5735303035935	29.268263	0	0
7043	140.786286666667	2672.172622979375	22537.451	0	784
7043	140.786286666667	2673.174922979375	13252.633	0	16
7043	140.786286666667	2674.177222979375	10059.806	0	16
7043	140.786286666667	2675.1795229793747	14856.171	0	16
7043	140.786286666667	2677.184122979375	6045.1196	0	0
7043	140.786286666667	2678.186422979375	9175.912	0	0
7043	140.786286666667	2719.893987823125	9959.371	0	16
7043	140.786286666667	2720.896287823125	5586.5396	0	16
7043	140.786286666667	2721.898587823125	7890.596	0	16
7043	140.786286666667	2727.685135186406	7251.047	0	16
7043	140.786286666667	2727.912387823125	25.787416	0	0
7043	140.786286666667	2728.687435186406	10679.794	0	16
7043	140.786286666667	2729.6897351864063	8738.685	0	16
7043	140.786286666667	2730.692035186406	13446.747	0	16
7043	140.786286666667	2738.142079717656	8163.41	0	16
7043	140.786286666667	2739.144379717656	12708.736	0	16
7043	140.786286666667	2740.1466797176563	10521.637	0	16
7043	140.786286666667	2742.151279717656	6197.048	0	0
7043	140.786286666667	2746.160479717656	43.014763	0	0
7043	140.786286666667	2767.762151885625	9148.387	0	16
7043	140.786286666667	2768.764451885625	14634.238	0	16
7043	140.786286666667	2769.766751885625	9945.846	0	16
7043	140.786286666667	2773.775951885625	7976.1562	0	0
7043	140.786286666667	2869.9375262345834	7307.471	0	16
7043	140.786286666667	2870.9398262345835	12818.38	0	16
7043	140.786286666667	2871.9421262345836	8705.579	0	16
7043	140.786286666667	2874.9490262345835	35692.543	0	0
7043	140.786286666667	2877.9559262345833	47.334484	0	0
7043	140.786286666667	2893.5774188127084	5360.0845	0	16
7043	140.786286666667	2894.5797188127085	10471.864	0	784
7043	140.786286666667	2895.5820188127086	4646.532	0	16
7043	140.786286666667	2896.5843188127083	7117.507	0	16
7043	140.786286666667	2898.5889188127085	1157.9894	0	0
7043	140.786286666667	2899.5912188127086	730.4996	0	0
7043	140.786286666667	2899.6535093075	7485.3647	0	16
7043	140.786286666667	2900.6558093075	6060.1606	0	16
7043	140.786286666667	2901.6581093075	12905.564	0	784
7043	140.786286666667	2908.6742093075	11.243069	0	0
7043	140.786286666667	2923.8155416317186	8066.939	0	16
7043	140.786286666667	2924.8178416317187	7895.994	0	16
7043	140.786286666667	2925.820141631719	11087.876	0	16
7043	140.786286666667	2927.0339864559373	9785.236	0	16
7043	140.786286666667	2927.8247416317186	10062.029	0	0
7043	140.786286666667	2928.0362864559374	12029.812	0	16
7043	140.786286666667	2929.0385864559375	12601.595	0	16
7043	140.786286666667	2930.8316416317184	164.90068	0	0
7043	140.786286666667	2931.0431864559373	9943.483	0	0
7043	140.786286666667	2933.0477864559375	11400.725	0	0
7043	140.786286666667	3027.4820412085414	12285.253	0	16
7043	140.786286666667	3028.4843412085415	7813.7495	0	16
7043	140.786286666667	3029.4866412085416	6691.848	0	16
7043	140.786286666667	3032.4935412085415	13345.552	0	0
7043	140.786286666667	3038.1469988908334	16361.912	0	16
7043	140.786286666667	3039.1492988908335	9292.051	0	16
7043	140.786286666667	3039.9219826147914	5693.6895	0	16
7043	140.786286666667	3040.1515988908336	7782.4233	0	16
7043	140.786286666667	3040.9242826147915	6510.857	0	16
7043	140.786286666667	3041.9265826147916	10130.221	0	16
7043	140.786286666667	3043.1584988908335	10040.502	0	0
7043	140.786286666667	3043.5021286735937	5027.3887	0	16
7043	140.786286666667	3044.504428673594	5927.011	0	16
7043	140.786286666667	3044.9334826147915	7470.929	0	0
7043	140.786286666667	3045.5067286735934	5145.8813	0	16
7043	140.786286666667	3045.9357826147916	10424.395	0	0
7043	140.786286666667	3060.6255958960414	7181.821	0	16
7043	140.786286666667	3061.6278958960415	7907.9946	0	16
7043	140.786286666667	3062.6301958960416	10439.372	0	16
7043	140.786286666667	3065.7533320915627	3251.7622	0	16
7043	140.786286666667	3066.6393958960416	20120.57	0	0
7043	140.786286666667	3066.755632091563	5848.404	0	16
7043	140.786286666667	3067.6416958960413	173.86562	0	0
7043	140.786286666667	3067.757932091563	4452.4194	0	16
7043	140.786286666667	3069.762532091563	6862.049	0	0
7043	140.786286666667	3076.4048996696874	7962.181	0	16
7043	140.786286666667	3077.4071996696875	7521.3135	0	16
7043	140.786286666667	3078.4094996696876	6563.8706	0	16
7043	140.786286666667	3081.4163996696875	7647.4854	0	0
7043	140.786286666667	3083.4209996696877	146.50092	0	0
7043	140.786286666667	3084.423299669688	46.232944	0	0
7043	140.786286666667	3130.6108660783334	16964.305	0	16
7043	140.786286666667	3131.6131660783335	8457.037	0	16
7043	140.786286666667	3132.6154660783336	6738.668	0	16
7043	140.786286666667	3135.6223660783335	7274.7305	0	0
7043	140.786286666667	3138.6292660783333	56.64392	0	0
7043	140.786286666667	3177.4660093075	7464.3438	0	16
7043	140.786286666667	3178.4683093075	12327.446	0	16
7043	140.786286666667	3179.4706093075	6287.466	0	16
7043	140.786286666667	3182.4775093075	5473.0796	0	0
7043	140.786286666667	3185.1815040991664	14838.305	0	16
7043	140.786286666667	3185.4844093075	64.98866	0	0
7043	140.786286666667	3186.1838040991665	11686.254	0	16
7043	140.786286666667	3186.4867093075	19.277826	0	0
7043	140.786286666667	3187.1861040991666	10532.295	0	16
7043	140.786286666667	3208.3284836540624	3787.07	0	16
7043	140.786286666667	3209.3307836540625	6942.4077	0	16
7043	140.786286666667	3210.3330836540626	5121.0215	0	16
7043	140.786286666667	3215.3445836540623	126.13279	0	0
7043	140.786286666667	3216.3468836540624	41.24759	0	0
7043	140.786286666667	3251.0889748022914	15582.732	0	784
7043	140.786286666667	3252.0912748022915	6878.9834	0	16
7043	140.786286666667	3253.0935748022916	12205.819	0	16
7043	140.786286666667	3266.0743263647914	9261.415	0	16
7043	140.786286666667	3267.0766263647915	5725.06	0	16
7043	140.786286666667	3268.0789263647916	7796.969	0	16
7043	140.786286666667	3283.1616473283334	7892.6997	0	16
7043	140.786286666667	3284.1639473283335	17944.012	0	784
7043	140.786286666667	3285.1662473283336	11730.81	0	16
7043	140.786286666667	3312.752936632578	4519.1865	0	16
7043	140.786286666667	3313.755236632578	5242.803	0	16
7043	140.786286666667	3314.757536632578	8000.9766	0	784
7043	140.786286666667	3316.7621366325775	6827.4233	0	0
7043	140.786286666667	3321.773636632578	18.359713	0	0
7043	140.786286666667	3322.4368820915624	4004.539	0	16
7043	140.786286666667	3323.0988485466405	6834.385	0	16
7043	140.786286666667	3323.4391820915625	11013.825	0	784
7043	140.786286666667	3324.1011485466406	3893.444	0	16
7043	140.786286666667	3324.4414820915626	8044.392	0	16
7043	140.786286666667	3325.1034485466407	3804.4475	0	16
7043	140.786286666667	3326.105748546641	3762.4465	0	16
7043	140.786286666667	3333.3548508415624	4140.216	0	16
7043	140.786286666667	3334.3571508415625	19893.219	0	784
7043	140.786286666667	3335.3594508415626	5468.5317	0	16
7043	140.786286666667	3335.5910360466405	9280.781	0	16
7043	140.786286666667	3336.5933360466406	5078.749	0	16
7043	140.786286666667	3337.5956360466407	4678.9395	0	16
7043	140.786286666667	3338.597936046641	8120.2256	0	16
7043	140.786286666667	3339.368650841562	1220.3767	0	0
7043	140.786286666667	3362.949943615	6303.8276	0	16
7043	140.786286666667	3363.952243615	4382.777	0	16
7043	140.786286666667	3364.954543615	4230.7896	0	16
7043	140.786286666667	3416.0162728142186	3991.768	0	16
7043	140.786286666667	3417.0185728142187	5856.864	0	16
7043	140.786286666667	3418.020872814219	3023.1545	0	16
7043	140.786286666667	3420.025472814218	3785.3967	0	0
7043	140.786286666667	3422.4630051384374	5867.699	0	16
7043	140.786286666667	3423.4653051384375	11590.742	0	16
7043	140.786286666667	3424.4676051384376	11613.983	0	16
7043	140.786286666667	3427.474505138437	8328.017	0	0
7043	140.786286666667	3428.476805138437	5052.8057	0	0
7043	140.786286666667	3441.900611193125	7639.095	0	16
7043	140.786286666667	3442.902911193125	9368.849	0	16
7043	140.786286666667	3443.729468615	12788.229	0	0
7043	140.786286666667	3443.905211193125	4104.2007	0	16
7043	140.786286666667	3444.731768615	4909.1777	0	0
7043	140.786286666667	3445.9098111931244	10251.918	0	0
7043	140.786286666667	3447.7386686149994	6803.935	0	0
7043	140.786286666667	3447.9144111931246	6880.455	0	0
7043	140.786286666667	3448.7409686149995	5318.357	0	0
7043	140.786286666667	3449.4464791130467	7061.821	8504	112
7043	140.786286666667	3450.448779113047	15410.714	8504	880
7043	140.786286666667	3451.451079113047	11298.189	8504	112
7043	140.786286666667	3453.4556791130462	1543.4972	0	0
7043	140.786286666667	3454.4579791130463	3524.1006	0	0
7043	140.786286666667	3456.4625791130466	83.232124	0	0
7043	140.786286666667	3472.072084630625	5553.135	0	16
7043	140.786286666667	3473.074384630625	12564.046	0	784
7043	140.786286666667	3474.076684630625	5901.58	0	16
7043	140.786286666667	3474.913931661875	8242.967	0	16
7043	140.786286666667	3475.078984630625	7943.017	0	16
7043	140.786286666667	3475.916231661875	4498.664	0	16
7043	140.786286666667	3476.918531661875	5059.3794	0	16
7043	140.786286666667	3477.920831661875	3913.5754	0	16
7043	140.786286666667	3479.0881846306247	5577.694	0	0
7043	140.786286666667	3479.9254316618744	1070.7007	0	0
7043	140.786286666667	3480.9277316618745	454.9663	0	0
7043	140.786286666667	3482.9323316618747	58.311558	0	0
7043	140.786286666667	3501.463859630625	6739.526	0	16
7043	140.786286666667	3502.466159630625	7082.1924	0	16
7043	140.786286666667	3503.468459630625	6296.117	0	16
7043	140.786286666667	3506.4708176384374	7139.8486	0	16
7043	140.786286666667	3506.4753596306246	644.34674	0	16
7043	140.786286666667	3507.4731176384375	16251.953	0	16
7043	140.786286666667	3507.4776596306247	359.16943	0	16
7043	140.786286666667	3508.4754176384376	11283.352	0	16
7043	140.786286666667	3508.4799596306248	83.3694	0	16
7043	140.786286666667	3543.926906163828	7284.6006	0	16
7043	140.786286666667	3544.929206163828	3169.5376	0	16
7043	140.786286666667	3545.931506163828	13336.212	0	16
7043	140.786286666667	3546.933806163828	10502.024	0	16
7043	140.786286666667	3548.9384061638275	7123.164	0	0
7043	140.786286666667	3551.0926143181246	5413.8135	0	16
7043	140.786286666667	3551.945306163828	109.891624	0	0
7043	140.786286666667	3552.0949143181247	7398.1426	0	16
7043	140.786286666667	3553.0972143181248	12553.173	0	16
7043	140.786286666667	3553.5886251579686	8507.758	0	16
7043	140.786286666667	3553.9499061638276	10.065679	0	0
7043	140.786286666667	3554.099514318125	7282.3086	0	16
7043	140.786286666667	3554.5909251579687	6436.064	0	16
7043	140.786286666667	3555.1018143181245	11201.745	0	16
7043	140.786286666667	3555.593225157969	13882.149	0	16
7043	140.786286666667	3556.595525157968	4139.8496	0	16
7043	140.786286666667	3557.597825157968	3559.3318	0	16
7043	140.786286666667	3558.8472824821874	20135.996	0	784
7043	140.786286666667	3559.8495824821875	7357.5386	0	16
7043	140.786286666667	3560.8518824821876	8030.9297	0	16
7043	140.786286666667	3561.1156143181242	10.46388	0	0
7043	140.786286666667	3561.6070251579686	31.700127	0	0
7043	140.786286666667	3564.861082482187	10136.349	0	0
7043	140.786286666667	3591.9515305290624	5456.3506	0	16
7043	140.786286666667	3592.9538305290625	10146.754	0	16
7043	140.786286666667	3593.0351326775	4780.357	0	16
7043	140.786286666667	3593.9561305290626	16594.137	0	784
7043	140.786286666667	3594.0374326775	4283.344	0	16
7043	140.786286666667	3595.0397326775	4863.615	0	16
7043	140.786286666667	3597.0443326774994	2313.1848	0	0
7043	140.786286666667	3644.0340500603124	21279.463	0	784
7043	140.786286666667	3645.0363500603125	11732.446	0	16
7043	140.786286666667	3646.0386500603126	13513.539	0	16
7043	140.786286666667	3649.0455500603125	2142.071	0	0
7043	140.786286666667	3651.0501500603127	206.41931	0	0
7043	140.786286666667	3666.7174312428124	3408.0093	0	16
7043	140.786286666667	3667.7197312428125	3143.4993	0	16
7043	140.786286666667	3668.722031242812	5103.139	0	16
7043	140.786286666667	3670.7266312428123	5511.727	0	0
7043	140.786286666667	3718.463371349375	11694.204	0	784
7043	140.786286666667	3719.465671349375	7953.4663	0	16
7043	140.786286666667	3720.467971349375	8079.6855	0	16
7043	140.786286666667	3724.4771713493747	5663.0503	0	0
7043	140.786286666667	3727.4840713493745	13.407001	0	0
7043	140.786286666667	3739.792961193125	10477.273	0	16
7043	140.786286666667	3740.795261193125	9600.55	0	16
7043	140.786286666667	3741.797561193125	7885.389	0	16
7043	140.786286666667	3748.8136611931245	14.094432	0	0
7043	140.786286666667	3766.3236324146874	4394.987	0	784
7043	140.786286666667	3767.3259324146875	3061.3535	0	16
7043	140.786286666667	3768.328232414687	3424.1758	0	16
7043	140.786286666667	3770.3328324146873	4767.7734	0	0
7043	140.786286666667	3778.70726783375	6631.6157	0	16
7043	140.786286666667	3779.70956783375	2618.79	0	16
7043	140.786286666667	3780.71186783375	9007.77	1	48
7043	140.786286666667	3782.7164678337494	1659.0238	0	16
7043	140.786286666667	3783.7187678337496	1592.9232	0	16
7043	140.786286666667	3784.7210678337497	1161.0079	0	16
7043	140.786286666667	3787.7279678337495	11.103041	0	0
7043	140.786286666667	3808.8126145134374	6136.754	0	16
7043	140.786286666667	3808.9813863884374	9469.2295	0	16
7043	140.786286666667	3809.8149145134375	5502.101	0	16
7043	140.786286666667	3809.9836863884375	5724.703	0	16
7043	140.786286666667	3810.502723009531	4978.0845	0	16
7043	140.786286666667	3810.8172145134376	5906.77	0	16
7043	140.786286666667	3810.9859863884376	3437.0862	0	16
7043	140.786286666667	3811.505023009531	11437.362	0	784
7043	140.786286666667	3811.988286388437	11161.758	0	16
7043	140.786286666667	3812.5073230095313	6296.864	0	16
7043	140.786286666667	3814.5119230095306	10480.342	0	0
7043	140.786286666667	3815.997486388437	93.4655	0	0
7043	140.786286666667	3825.3044358025	5908.4946	0	16
7043	140.786286666667	3826.3067358025	5994.231	0	16
7043	140.786286666667	3827.3090358025	1822.0724	0	16
7043	140.786286666667	3831.9956317033334	13480.603	0	16
7043	140.786286666667	3832.9979317033335	11780.488	0	16
7043	140.786286666667	3834.000231703333	14501.275	0	16
7043	140.786286666667	3836.5409297478127	18892.969	3297	240
7043	140.786286666667	3837.543229747813	46516.344	3297	112
7043	140.786286666667	3838.545529747813	65565.945	3297	880
7043	140.786286666667	3839.547829747813	25120.018	3297	112
7043	140.786286666667	3840.0140317033333	72.748405	0	0
7043	140.786286666667	3840.550129747812	34669.08	3297	112
7043	140.786286666667	3886.703605724375	4749.369	0	16
7043	140.786286666667	3887.705905724375	6224.295	0	16
7043	140.786286666667	3888.708205724375	6010.4526	0	16
7043	140.786286666667	3892.4928609978124	9044.082	0	16
7043	140.786286666667	3893.4951609978125	9818.055	0	16
7043	140.786286666667	3894.4974609978126	9520.626	0	16
7043	140.786286666667	3894.722005724375	33.234512	0	0
7043	140.786286666667	3895.499760997812	4340.723	0	16
7043	140.786286666667	3898.506660997812	7082.531	0	0
7043	140.786286666667	3900.5112609978123	67.35334	0	0
7043	140.786286666667	3901.513560997812	20.941832	0	0
7043	140.786286666667	3922.9119797478124	9820.312	0	16
7043	140.786286666667	3923.9142797478125	4841.584	0	16
7043	140.786286666667	3924.9165797478126	16417.346	0	784
7043	140.786286666667	3927.1774313103124	6666.7056	0	16
7043	140.786286666667	3927.923479747812	8064.992	0	0
7043	140.786286666667	3928.1797313103125	6186.23	0	16
7043	140.786286666667	3929.1820313103126	6767.4287	0	784
7043	140.786286666667	3929.9280797478123	180.31467	0	0
7043	140.786286666667	3930.184331310312	5567.101	0	16
7043	140.786286666667	3930.9303797478124	60.91795	0	0
7043	140.786286666667	3932.9434738884374	5296.3237	0	16
7043	140.786286666667	3933.191231310312	1704.4547	0	0
7043	140.786286666667	3933.9457738884375	8541.127	0	16
7043	140.786286666667	3934.193531310312	139.64313	0	0
7043	140.786286666667	3934.9480738884376	10049.495	0	784
7043	140.786286666667	3939.9595738884373	143.75189	0	0
7043	140.786286666667	3945.3649826775	13831.289	0	784
7043	140.786286666667	3946.3672826775	12053.369	0	16
7043	140.786286666667	3947.3695826775	3957.2556	0	16
7043	140.786286666667	3951.3787826774997	7188.3394	0	0
7043	140.786286666667	3959.2660286735936	3605.1956	0	16
7043	140.786286666667	3960.2683286735937	16607.812	0	784
7043	140.786286666667	3961.270628673594	6909.258	0	16
7043	140.786286666667	3963.263610411875	7459.5254	0	16
7043	140.786286666667	3963.275228673593	5313.198	0	16
7043	140.786286666667	3964.265910411875	5276.476	0	16
7043	140.786286666667	3964.277528673593	893.44574	0	16
7043	140.786286666667	3965.2682104118753	4658.56	0	16
7043	140.786286666667	3966.2705104118754	5816.9917	0	16
7043	140.786286666667	3966.2821286735934	126.62206	0	0
7043	140.786286666667	3967.272810411875	5657.2036	0	16
7043	140.786286666667	3967.2844286735935	42.93685	0	0
7043	140.786286666667	3967.7806160759374	18469.793	0	16
7043	140.786286666667	3968.7829160759375	24042.227	0	784
7043	140.786286666667	3969.7852160759376	16147.69	0	16
7043	140.786286666667	3970.2797104118754	9058.996	0	0
7043	140.786286666667	3971.2820104118755	125.591576	0	0
7043	140.786286666667	3971.789816075937	2247.7122	0	0
7043	140.786286666667	3973.286610411875	13.336025	0	0
7043	140.786286666667	3975.7990160759373	55.100437	0	0
7043	140.786286666667	3976.801316075937	17.253859	0	0
7043	140.786286666667	4047.5733101677342	3064.2246	0	16
7043	140.786286666667	4048.5756101677343	4741.7515	0	16
7043	140.786286666667	4049.5779101677344	6222.1426	0	16
7043	140.786286666667	4051.5825101677337	5986.125	0	16
7043	140.786286666667	4052.584810167734	1815.9297	0	16
7043	140.786286666667	4053.5147629509374	6749.101	0	16
7043	140.786286666667	4053.587110167734	742.2047	0	16
7043	140.786286666667	4054.5170629509375	7954.087	0	16
7043	140.786286666667	4055.5193629509376	9781.698	0	16
7043	140.786286666667	4055.591710167734	33.991173	0	0
7043	140.786286666667	4059.8272629509374	4915.285	0	16
7043	140.786286666667	4060.8295629509375	7856.332	0	16
7043	140.786286666667	4061.8318629509376	5127.2246	0	16
7043	140.786286666667	4064.838762950937	1925.5754	0	0
7043	140.786286666667	4065.761812413828	7244.4824	0	16
7043	140.786286666667	4065.841062950937	376.59995	0	0
7043	140.786286666667	4066.764112413828	8625.347	0	16
7043	140.786286666667	4067.766412413828	3917.191	0	16
7043	140.786286666667	4068.7687124138274	16510.611	0	784
7043	140.786286666667	4070.7733124138276	3278.5977	0	0
7043	140.786286666667	4071.564246447031	6805.6035	0	16
7043	140.786286666667	4072.566546447031	12296.369	0	784
7043	140.786286666667	4073.5688464470313	6044.375	0	16
7043	140.786286666667	4075.5734464470306	2327.265	0	0
7043	140.786286666667	4078.580346447031	178.443	0	0
7043	140.786286666667	4079.582646447031	61.8915	0	0
7043	140.786286666667	4090.884268273203	5177.8735	0	16
7043	140.786286666667	4091.886568273203	9792.609	0	16
7043	140.786286666667	4092.888868273203	9097.127	0	16
7043	140.786286666667	4093.891168273203	5131.484	0	16
7043	140.786286666667	4094.8934682732024	4401.238	0	16
7043	140.786286666667	4098.89867408375	1192.4562	0	16
7043	140.786286666667	4098.902668273203	192.04422	0	16
7043	140.786286666667	4099.90097408375	6891.9395	0	16
7043	140.786286666667	4099.904968273203	67.174675	0	16
7043	140.786286666667	4100.90327408375	5583.2993	0	16
7043	140.786286666667	4100.907268273202	21.683376	0	16
7043	140.786286666667	4102.64920995375	10771.781	0	16
7043	140.786286666667	4103.65150995375	7581.0176	0	16
7043	140.786286666667	4104.65380995375	2192.7234	0	16
7043	140.786286666667	4104.91247408375	10299.142	0	0
7043	140.786286666667	4107.66070995375	5926.1763	0	0
7043	140.786286666667	4109.922355724375	1795.6923	0	16
7043	140.786286666667	4110.924655724375	4501.892	0	16
7043	140.786286666667	4111.670478136484	6683.6426	0	16
7043	140.786286666667	4111.926955724375	6913.3047	0	16
7043	140.786286666667	4112.672778136484	8918.611	0	16
7043	140.786286666667	4113.675078136484	7261.292	0	16
7043	140.786286666667	4114.933855724375	11554.763	0	0
7043	140.786286666667	4115.679678136484	8105.9067	0	0
7043	140.786286666667	4118.686578136484	206.82733	0	0
7043	140.786286666667	4136.4327279225	3813.2288	0	16
7043	140.786286666667	4137.4350279225	4819.6353	0	16
7043	140.786286666667	4138.4373279225	4702.9746	0	16
7043	140.786286666667	4139.4396279225	3760.5056	0	16
7043	140.786286666667	4141.4442279224995	730.40295	0	0
7043	140.786286666667	4141.885256017344	7674.5312	0	48
7043	140.786286666667	4142.887556017344	10018.72	0	16
7043	140.786286666667	4143.889856017344	5517.785	0	16
7043	140.786286666667	4144.892156017343	1938.8252	0	16
7043	140.786286666667	4146.896756017343	5443.0996	0	0
7043	140.786286666667	4148.165783263437	4850.1743	0	16
7043	140.786286666667	4148.9013560173435	180.64377	0	0
7043	140.786286666667	4149.168083263437	6509.755	0	16
7043	140.786286666667	4150.1703832634375	8411.576	0	16
7043	140.786286666667	4151.172683263438	14053.159	0	16
7043	140.786286666667	4152.174983263437	6351.002	0	48
7043	140.786286666667	4154.179583263437	1359.1925	0	0
7043	140.786286666667	4155.181883263437	1007.1152	0	0
7043	140.786286666667	4157.186483263437	80.46752	0	0
7043	140.786286666667	4157.9489401596875	2562.3872	0	16
7043	140.786286666667	4158.951240159688	1972.1318	0	16
7043	140.786286666667	4159.953540159687	2777.7822	0	16
7043	140.786286666667	4184.98656470875	4128.617	0	16
7043	140.786286666667	4185.98886470875	8284.045	0	16
7043	140.786286666667	4186.99116470875	4909.299	0	16
7043	140.786286666667	4192.002664708751	155.76204	0	16
7043	140.786286666667	4193.004964708751	55.475582	0	16
7043	140.786286666667	4193.970247472422	4388.2305	0	16
7043	140.786286666667	4194.00726470875	18.227726	0	16
7043	140.786286666667	4194.972547472422	4473.034	0	16
7043	140.786286666667	4195.974847472422	4309.2563	0	16
7043	140.786286666667	4196.977147472421	3680.253	0	16
7043	140.786286666667	4201.988647472422	46.057922	0	0
7043	140.786286666667	4209.9379598747655	5047.79	0	16
7043	140.786286666667	4210.940259874766	5907.1436	0	16
7043	140.786286666667	4211.942559874766	4944.888	0	16
7043	140.786286666667	4212.944859874765	5855.967	0	16
7043	140.786286666667	4213.753786290781	4911.0405	0	16
7043	140.786286666667	4214.756086290781	6496.9995	0	16
7043	140.786286666667	4215.758386290781	6564.069	0	16
7043	140.786286666667	4216.7606862907805	9028.027	0	16
7043	140.786286666667	4219.767586290781	478.1825	0	0
7043	140.786286666667	4222.77448629078	22.099236	0	0
7043	140.786286666667	4223.435021544687	5252.8555	0	16
7043	140.786286666667	4224.437321544687	10607.902	0	16
7043	140.786286666667	4225.439621544687	5097.057	0	16
7043	140.786286666667	4226.088686193125	5144.5713	0	16
7043	140.786286666667	4226.441921544686	8217.354	0	16
7043	140.786286666667	4227.090986193125	3008.2834	0	16
7043	140.786286666667	4227.444221544686	2449.0964	0	16
7043	140.786286666667	4228.093286193125	3979.4565	0	16
7043	140.786286666667	4228.446521544686	3985.805	0	16
7043	140.786286666667	4229.095586193124	19055.104	0	784
7043	140.786286666667	4231.1001861931245	12321.565	0	0
7043	140.786286666667	4231.4534215446865	81.18535	0	0
7043	140.786286666667	4234.207634044687	8627.065	0	16
7043	140.786286666667	4235.2099340446875	9622.83	0	16
7043	140.786286666667	4236.212234044688	9434.2295	0	16
7043	140.786286666667	4240.221434044687	7625.078	0	0
7043	140.786286666667	4241.223734044687	237.06975	0	0
7043	140.786286666667	4242.029255526667	4414.734	0	16
7043	140.786286666667	4243.031555526667	3598.065	0	16
7043	140.786286666667	4244.033855526667	2634.1174	0	16
7043	140.786286666667	4256.87284276625	3203.0935	0	16
7043	140.786286666667	4257.87514276625	2882.131	0	16
7043	140.786286666667	4258.87744276625	4153.072	0	16
7043	140.786286666667	4313.809040682917	5533.0825	0	16
7043	140.786286666667	4314.811340682917	4777.3364	0	16
7043	140.786286666667	4315.813640682917	3882.114	0	16
7043	140.786286666667	4321.827440682917	49.991806	0	0
7043	140.786286666667	4327.4355515553125	3499.8542	0	0
7043	140.786286666667	4328.437851555313	2777.9033	0	0
7043	140.786286666667	4330.442451555312	1781.3168	0	0
7043	140.786286666667	4331.444751555312	597.93427	0	0
7043	140.786286666667	4339.844719005625	6686.7256	0	16
7043	140.786286666667	4340.847019005625	4366.0625	0	16
7043	140.786286666667	4341.439002306406	5158.7515	0	16
7043	140.786286666667	4341.849319005625	14716.642	0	16
7043	140.786286666667	4342.441302306406	9627.14	0	16
7043	140.786286666667	4343.443602306406	5091.427	0	16
7043	140.786286666667	4345.448202306406	2182.6833	0	0
7043	140.786286666667	4345.858519005626	2147.2476	0	0
7043	140.786286666667	4348.814765245859	4091.616	0	16
7043	140.786286666667	4348.865419005625	32.984524	0	0
7043	140.786286666667	4349.817065245859	7433.416	0	784
7043	140.786286666667	4350.459702306405	23.872368	0	0
7043	140.786286666667	4350.819365245859	5807.9697	0	16
7043	140.786286666667	4352.823965245859	3386.5251	0	0
7043	140.786286666667	4355.830865245859	4808.274	0	0
7043	140.786286666667	4379.393923009531	13763.777	0	16
7043	140.786286666667	4380.396223009531	18500.488	0	784
7043	140.786286666667	4381.398523009531	7610.7993	0	16
7043	140.786286666667	4382.4008230095305	13377.313	0	16
7043	140.786286666667	4385.407723009531	7496.455	0	0
7043	140.786286666667	4389.41692300953	18.7477	0	0
7043	140.786286666667	4427.672484693333	11081.938	0	784
7043	140.786286666667	4428.674784693333	4925.454	0	16
7043	140.786286666667	4429.677084693333	2693.1626	0	16
7043	140.786286666667	4434.688584693333	141.42592	0	0
7043	140.786286666667	4450.706458361094	11262.453	0	16
7043	140.786286666667	4451.708758361094	7168.131	0	16
7043	140.786286666667	4452.711058361094	14139.81	0	784
7043	140.786286666667	4454.715658361093	6386.285	0	0
7043	140.786286666667	4455.717958361093	4146.463	0	0
7043	140.786286666667	4458.7248583610935	140.67336	0	0
7043	140.786286666667	4469.697135997812	4980.7144	0	16
7043	140.786286666667	4470.6994359978125	4652.495	0	16
7043	140.786286666667	4471.701735997813	7036.887	0	16
7043	140.786286666667	4475.710935997812	24119.727	0	0
7043	140.786286666667	4476.713235997812	11710.627	0	0
7043	140.786286666667	4557.04730057875	2533.8823	0	16
7043	140.786286666667	4558.04960057875	7262.344	0	16
7043	140.786286666667	4559.05190057875	1869.8357	0	16
7043	140.786286666667	4560.05420057875	6516.653	0	16
7043	140.786286666667	4567.07030057875	22.165241	0	0
7043	140.786286666667	4578.285337688125	5497.263	0	16
7043	140.786286666667	4579.287637688125	3006.7568	0	16
7043	140.786286666667	4580.289937688125	5522.708	0	16
7043	140.786286666667	4583.2968376881245	3133.0496	0	0
7043	140.786286666667	4585.000403673594	6079.797	0	16
7043	140.786286666667	4586.002703673594	5067.9917	0	16
7043	140.786286666667	4587.005003673594	9452.784	0	16
7043	140.786286666667	4589.009603673593	3158.9224	0	0
7043	140.786286666667	4596.741199602187	4639.4272	0	16
7043	140.786286666667	4597.7434996021875	7716.6387	0	16
7043	140.786286666667	4598.745799602188	3216.5952	0	16
7043	140.786286666667	4599.748099602188	7837.836	0	16
7043	140.786286666667	4603.757299602187	740.1309	0	0
7043	140.786286666667	4623.663593732188	5307.6597	0	16
7043	140.786286666667	4624.665893732188	8770.315	0	16
7043	140.786286666667	4625.668193732188	6022.031	0	16
7043	140.786286666667	4627.672793732188	9615.393	0	0
7043	140.786286666667	4628.6750937321885	4856.279	0	0
7043	140.786286666667	4630.679693732189	5765.5615	0	0
7043	140.786286666667	4637.859119524062	4069.2585	0	16
7043	140.786286666667	4638.8614195240625	6210.133	0	16
7043	140.786286666667	4639.863719524063	5007.6494	0	16
7043	140.786286666667	4640.866019524063	3714.357	0	48
7043	140.786286666667	4645.877519524062	89.94105	0	0
7043	140.786286666667	4646.879819524062	31.681982	0	0
7043	140.786286666667	4653.7614670525	5119.672	0	16
7043	140.786286666667	4654.7637670525	4140.34	0	16
7043	140.786286666667	4655.7660670525	17036.588	0	784
7043	140.786286666667	4737.003864901667	7039.065	0	16
7043	140.786286666667	4738.006164901667	5624.189	0	16
7043	140.786286666667	4739.008464901667	4806.412	0	16
7043	140.786286666667	4742.9576804225	4578.419	0	16
7043	140.786286666667	4743.9599804225	10045.822	0	16
7043	140.786286666667	4744.9622804225	7664.085	0	16
7043	140.786286666667	4745.9645804225	8392.185	0	16
7043	140.786286666667	4746.024564901667	32.503277	0	0
7043	140.786286666667	4747.969180422499	10288.481	0	0
7043	140.786286666667	4749.9737804225	2669.5151	0	0
7043	140.786286666667	4751.9783804225	60.095337	0	0
7043	140.786286666667	4766.209655333751	15279.048	0	16
7043	140.786286666667	4767.211955333751	27260.14	0	16
7043	140.786286666667	4768.214255333751	32777.848	0	16
7043	140.786286666667	4769.216555333751	31320.232	0	16
7043	140.786286666667	4770.218855333751	7992.867	0	16
7043	140.786286666667	4771.228584367812	3568.0793	0	16
7043	140.786286666667	4775.2303553337515	479.45688	0	0
7043	140.786286666667	4777.234955333751	57.46167	0	0
7043	140.786286666667	4793.913419458958	2855.2014	0	16
7043	140.786286666667	4794.915719458958	3360.7034	0	16
7043	140.786286666667	4795.918019458958	3820.8865	0	16
7043	140.786286666667	4796.920319458958	4349.7334	0	16
7043	140.786286666667	4797.8689391725	14123.157	0	784
7043	140.786286666667	4797.922619458958	6311.198	0	16
7043	140.786286666667	4798.8712391725	8497.875	0	16
7043	140.786286666667	4798.924919458957	7418.055	0	16
7043	140.786286666667	4799.8735391725	3603.9578	0	16
7043	140.786286666667	4801.858910735	3772.7427	0	16
7043	140.786286666667	4801.8781391725	5522.1426	0	16
7043	140.786286666667	4802.8804391725	4335.474	0	16
7043	140.786286666667	4803.863510735	4569.5835	0	16
7043	140.786286666667	4803.936419458958	33.570282	0	0
7043	140.786286666667	4804.893215062031	4418.422	0	16
7043	140.786286666667	4805.868110734999	2384.442	0	0
7043	140.786286666667	4805.895515062031	4915.6763	0	16
7043	140.786286666667	4806.8978150620305	4635.3237	0	16
7043	140.786286666667	4807.8919391725	23.774593	0	0
7043	140.786286666667	4809.877310735	104.45623	0	0
7043	140.786286666667	4811.503898693125	3978.4277	0	16
7043	140.786286666667	4812.506198693125	3573.1602	0	16
7043	140.786286666667	4813.508498693125	4810.6616	0	16
7043	140.786286666667	4820.524598693125	24.440193	0	0
7043	140.786286666667	4867.064949406875	1850.1366	0	0
7043	140.786286666667	4869.069549406875	5843.7407	0	16
7043	140.786286666667	4870.071849406875	5561.7217	0	16
7043	140.786286666667	4870.72894120375	3509.4539	0	16
7043	140.786286666667	4871.074149406875	7780.5015	0	16
7043	140.786286666667	4871.73124120375	7398.1597	0	16
7043	140.786286666667	4872.73354120375	9218.227	0	16
7043	140.786286666667	4874.081049406875	3105.5444	0	0
7043	140.786286666667	4875.7404412037495	9060.31	0	0
7043	140.786286666667	4875.99766932875	5455.8965	0	16
7043	140.786286666667	4876.085649406875	147.9296	0	0
7043	140.786286666667	4876.444154943125	5479.629	0	16
7043	140.786286666667	4876.99996932875	8578.149	0	16
7043	140.786286666667	4877.446454943125	5082.3657	0	16
7043	140.786286666667	4878.00226932875	4618.415	0	16
7043	140.786286666667	4878.090249406875	18.185299	0	0
7043	140.786286666667	4878.448754943125	5610.971	0	16
7043	140.786286666667	4878.74734120375	135.73987	0	0
7043	140.786286666667	4879.00456932875	6843.2183	0	16
7043	140.786286666667	4879.451054943124	14781.511	0	784
7043	140.786286666667	4879.74964120375	49.38298	0	0
7043	140.786286666667	4884.01606932875	141.71524	0	0
7043	140.786286666667	4886.467154943124	15.737633	0	0
7043	140.786286666667	4893.154418287083	3188.9294	0	16
7043	140.786286666667	4893.243122714167	2446.5786	0	16
7043	140.786286666667	4893.25760839125	1751.2501	0	16
7043	140.786286666667	4894.156718287083	2442.7085	0	16
7043	140.786286666667	4894.245422714167	2791.353	0	16
7043	140.786286666667	4894.25990839125	2509.7449	0	16
7043	140.786286666667	4895.159018287083	6756.203	0	16
7043	140.786286666667	4895.247722714167	3469.753	0	16
7043	140.786286666667	4895.26220839125	1895.2782	0	16
7043	140.786286666667	4900.259222714167	194.3916	0	0
7043	140.786286666667	4900.27370839125	106.182236	0	0
7043	140.786286666667	4905.941039380833	4670.176	0	16
7043	140.786286666667	4906.943339380833	6509.735	0	16
7043	140.786286666667	4907.945639380833	8135.3086	0	784
7043	140.786286666667	4968.010863599583	2724.7349	0	16
7043	140.786286666667	4968.559751750625	3338.9878	0	16
7043	140.786286666667	4969.013163599583	824.4468	0	16
7043	140.786286666667	4969.562051750625	2767.174	0	16
7043	140.786286666667	4969.59970089125	4427.9897	0	16
7043	140.786286666667	4970.015463599583	5034.748	0	16
7043	140.786286666667	4970.564351750625	3819.5642	0	16
7043	140.786286666667	4970.60200089125	2766.3113	0	16
7043	140.786286666667	4971.017763599583	1874.354	0	16
7043	140.786286666667	4971.60430089125	4288.118	0	16
7043	140.786286666667	4973.022363599583	5666.578	0	0
7043	140.786286666667	4973.5712517506245	2231.7234	0	0
7043	140.786286666667	4973.6089008912495	3837.6477	0	0
7043	140.786286666667	4974.573551750625	523.2565	0	0
7043	140.786286666667	4974.61120089125	530.6271	0	0
7043	140.786286666667	4976.029263599583	57.29174	0	0
7043	140.786286666667	4977.61810089125	87.99508	0	0
7043	140.786286666667	4979.62270089125	11.02304	0	0
7043	140.786286666667	4982.641722974583	3894.1604	0	16
7043	140.786286666667	4983.237426099583	13134.85	0	784
7043	140.786286666667	4983.644022974583	5364.875	0	16
7043	140.786286666667	4984.239726099583	4460.4795	0	16
7043	140.786286666667	4984.646322974583	5963.87	0	16
7043	140.786286666667	4985.242026099583	3392.0283	0	16
7043	140.786286666667	4988.248926099583	9507.328	0	0
7043	140.786286666667	4989.657822974583	3102.1821	0	0
7043	140.786286666667	4990.253526099583	294.25882	0	0
7043	140.786286666667	4991.255826099583	117.67551	0	0
7043	140.786286666667	4995.25477901625	6976.1	0	16
7043	140.786286666667	4996.25707901625	8962.2	0	16
7043	140.786286666667	4997.25937901625	3988.1567	0	16
7043	140.786286666667	4999.263979016249	5810.998	0	16
7043	140.786286666667	5000.266279016249	6462.1455	0	16
7043	140.786286666667	5001.2685790162495	6145.006	0	16
7043	140.786286666667	5004.27547901625	58.407017	0	0
7043	140.786286666667	5033.028854515156	3454.3794	0	16
7043	140.786286666667	5034.031154515156	6028.9995	0	16
7043	140.786286666667	5034.033839485	12483.095	0	16
7043	140.786286666667	5035.033454515155	3072.8635	0	16
7043	140.786286666667	5036.0357545151555	2184.2573	0	16
7043	140.786286666667	5036.038439485	7098.699	0	16
7043	140.786286666667	5037.038054515156	2752.9119	0	16
7043	140.786286666667	5037.040739485	8154.958	0	16
7043	140.786286666667	5038.043039485	5958.02	0	16
7043	140.786286666667	5039.045339484999	3010.3032	0	16
7043	140.786286666667	5043.054539485	192.43225	0	0
7043	140.786286666667	5044.056839485	71.40872	0	0
7043	140.786286666667	5089.234867503437	4172.137	0	0
7043	140.786286666667	5091.2394675034375	3309.9495	0	16
7043	140.786286666667	5092.241767503438	1905.389	0	16
7043	140.786286666667	5093.244067503438	4478.592	0	16
7043	140.786286666667	5095.248667503438	1937.2009	0	0
7043	140.786286666667	5097.253267503438	5702.9155	0	0
7043	140.786286666667	5100.087843391249	2183.284	0	0
7043	140.786286666667	5102.09244339125	8235.038	0	16
7043	140.786286666667	5103.09474339125	4597.5024	0	16
7043	140.786286666667	5104.09704339125	5244.1655	0	16
7043	140.786286666667	5105.099343391249	8755.24	0	784
7043	140.786286666667	5109.108543391249	181.35933	0	0
7043	140.786286666667	5123.37390682875	3448.3167	0	0
7043	140.786286666667	5125.37850682875	3477.7427	0	16
7043	140.786286666667	5126.38080682875	3602.624	0	16
7043	140.786286666667	5127.38310682875	3752.011	0	16
7043	140.786286666667	5129.387706828749	8961.232	0	0
7043	140.786286666667	5131.3923068287495	11298.157	0	0
7043	140.786286666667	5150.649617405781	2325.748	0	0
7043	140.786286666667	5152.654217405781	2421.2036	0	16
7043	140.786286666667	5153.656517405781	6968.404	0	16
7043	140.786286666667	5154.6588174057815	3982.2039	0	16
7043	140.786286666667	5176.116932024062	4866.5273	0	16
7043	140.786286666667	5177.1192320240625	3163.3147	0	16
7043	140.786286666667	5178.121532024063	3002.8145	0	16
7043	140.786286666667	5179.123832024063	6495.7725	0	16
7043	140.786286666667	5183.133032024062	376.39603	0	0
7043	140.786286666667	5185.165931568333	1170.7509	0	0
7043	140.786286666667	5187.170531568333	10449.903	0	784
7043	140.786286666667	5188.172831568333	3970.3213	0	16
7043	140.786286666667	5189.175131568333	3843.9792	0	16
7043	140.786286666667	5193.160603182917	8296.677	0	16
7043	140.786286666667	5193.184331568333	550.5062	0	16
7043	140.786286666667	5194.162903182917	5115.7905	0	16
7043	140.786286666667	5195.165203182917	4449.9834	0	16
7043	140.786286666667	5195.188931568333	56.17527	0	0
7043	140.786286666667	5198.1721031829165	2384.9436	0	0
7043	140.786286666667	5200.176703182917	163.64023	0	0
7043	140.786286666667	5218.775851555312	1403.8826	0	0
7043	140.786286666667	5220.7804515553125	1947.6917	0	16
7043	140.786286666667	5221.782751555313	6584.2383	0	16
7043	140.786286666667	5222.785051555313	3838.1267	0	16
7043	140.786286666667	5225.791951555312	870.0594	0	0
7043	140.786286666667	5226.794251555312	4392.425	0	0
7043	140.786286666667	5230.464013274062	4620.2637	0	16
7043	140.786286666667	5231.4663132740625	4021.6	0	16
7043	140.786286666667	5232.468613274063	6452.5337	0	16
7043	140.786286666667	5234.473213274062	3722.1418	0	0
7043	140.786286666667	5236.477813274062	4596.5903	0	0
7043	140.786286666667	5254.2131491724995	5795.543	4889	112
7043	140.786286666667	5255.2154491725	8978.492	4889	112
7043	140.786286666667	5256.2177491725	13404.118	4889	112
7043	140.786286666667	5257.2200491725	3337.1133	4889	112
7043	140.786286666667	5259.224649172499	5545.126	0	0
7043	140.786286666667	5262.231549172499	8324.979	0	0
7043	140.786286666667	5265.2384491725	11.103364	0	0
7043	140.786286666667	5295.229921086562	8487.896	0	0
7043	140.786286666667	5297.234521086562	3876.1975	0	16
7043	140.786286666667	5298.2368210865625	4849.9062	0	16
7043	140.786286666667	5299.239121086563	3753.9668	0	16
7043	140.786286666667	5301.243721086562	3422.7107	0	0
7043	140.786286666667	5303.248321086562	4841.852	0	0
7043	140.786286666667	5304.250621086562	1367.957	0	0
7043	140.786286666667	5307.428577531875	4386.343	0	16
7043	140.786286666667	5308.430877531875	3353.9824	0	16
7043	140.786286666667	5309.433177531875	3388.2307	0	16
7043	140.786286666667	5310.435477531875	4563.44	0	16
7043	140.786286666667	5311.437777531874	6009.565	0	784
7043	140.786286666667	5312.567240794453	3928.5422	0	16
7043	140.786286666667	5313.569540794453	2846.5928	0	16
7043	140.786286666667	5314.571840794453	2854.329	0	16
7043	140.786286666667	5316.449277531875	51.640503	0	0
7043	140.786286666667	5316.5764407944525	3317.7847	0	0
7043	140.786286666667	5350.927462883437	5006.484	0	0
7043	140.786286666667	5352.9320628834375	6470.076	0	16
7043	140.786286666667	5353.934362883438	12972.156	0	784
7043	140.786286666667	5354.936662883438	5234.7754	0	16
7043	140.786286666667	5361.952762883438	34.375404	0	0
7043	140.786286666667	5363.4932966725	4583.3403	0	16
7043	140.786286666667	5364.4955966725	5786.2656	0	16
7043	140.786286666667	5365.4978966725	3667.6475	0	16
7043	140.786286666667	5366.5001966725	4333.0435	0	16
7043	140.786286666667	5367.5024966725	3763.6543	0	16
7043	140.786286666667	5371.5116966725	7923.07	0	0
7043	140.786286666667	5372.5139966725	66.670235	0	0
7043	140.786286666667	5382.074534495625	1905.2614	0	16
7043	140.786286666667	5383.076834495625	5599.9404	0	16
7043	140.786286666667	5384.079134495625	6709.741	0	16
7043	140.786286666667	5386.083734495624	3524.3403	0	0
7043	140.786286666667	5417.4285660475	1207.5392	0	0
7043	140.786286666667	5419.4331660475	8819.107	0	784
7043	140.786286666667	5420.4354660475	1514.2057	0	16
7043	140.786286666667	5421.4377660475	3718.8904	0	16
7043	140.786286666667	5422.440066047499	2925.5466	0	16
7043	140.786286666667	5424.4446660475	910.08826	0	0
7043	140.786286666667	5445.977755852187	1093.5717	0	0
7043	140.786286666667	5447.9823558521875	2941.357	0	16
7043	140.786286666667	5448.984655852188	7147.3574	0	16
7043	140.786286666667	5449.986955852188	4889.3086	0	16
7043	140.786286666667	5450.989255852187	5168.03	0	16
7043	140.786286666667	5457.003055852188	28.241055	0	0
7043	140.786286666667	5510.444768919453	3646.3003	0	16
7043	140.786286666667	5511.447068919453	5912.8877	0	16
7043	140.786286666667	5512.449368919453	2784.6519	0	16
7043	140.786286666667	5513.451668919453	2062.2444	0	16
7043	140.786286666667	5532.477117855	3267.4868	0	16
7043	140.786286666667	5533.479417855	3678.2507	0	16
7043	140.786286666667	5534.481717855	2890.1104	0	16
7043	140.786286666667	5536.4863178549995	2461.878	0	0
7043	140.786286666667	5539.493217855	144.24568	0	0
7043	140.786286666667	5541.497817855	21.396143	0	0
7043	140.786286666667	5549.9569685475	4191.6567	0	16
7043	140.786286666667	5550.9592685475	8260.219	1	48
7043	140.786286666667	5551.9615685475	3361.848	1	48
7043	140.786286666667	5552.9638685475	15899.461	1	816
7043	140.786286666667	5558.9776685475	120.1929	0	0
7043	140.786286666667	5567.56372870375	5998.2544	0	16
7043	140.786286666667	5568.56602870375	5427.2134	0	16
7043	140.786286666667	5569.56832870375	3339.1562	0	16
7043	140.786286666667	5570.57062870375	2375.792	0	16
7043	140.786286666667	5570.575886736927	4513.538	0	16
7043	140.786286666667	5571.572928703749	1981.2069	0	16
7043	140.786286666667	5571.578186736927	2554.6973	0	16
7043	140.786286666667	5572.580486736927	3793.4312	0	16
7043	140.786286666667	5574.617790892109	2250.8293	0	0
7043	140.786286666667	5575.587386736926	1250.4572	0	0
7043	140.786286666667	5576.622390892109	3066.4985	0	16
7043	140.786286666667	5577.624690892109	2573.727	0	16
7043	140.786286666667	5578.6269908921095	4340.961	0	16
7043	140.786286666667	5580.7382468003125	4077.6946	0	16
7043	140.786286666667	5581.633890892109	605.16547	0	0
7043	140.786286666667	5581.740546800313	2904.7075	0	16
7043	140.786286666667	5582.742846800313	2683.5793	0	16
7043	140.786286666667	5588.94362707375	623.0088	0	0
7043	140.786286666667	5588.94362707375	1352.6439	0	0
7043	140.786286666667	5590.94822707375	2981.6497	0	16
7043	140.786286666667	5590.94822707375	1752.1968	0	16
7043	140.786286666667	5591.95052707375	110.15952	0	0
7043	140.786286666667	5591.95052707375	3299.5706	0	16
7043	140.786286666667	5592.95282707375	2647.192	0	16
7043	140.786286666667	5593.95512707375	2030.1001	0	16
7043	140.786286666667	5593.95512707375	93.07079	0	0
7043	140.786286666667	5594.9574270737485	1245.665	0	16
7043	140.786286666667	5594.9574270737485	367.45142	0	16
7043	140.786286666667	5597.964327073749	144.82643	0	0
7043	140.786286666667	5597.964327073749	320.09717	0	0
7043	140.786286666667	5599.968927073749	22.280687	0	0
7043	140.786286666667	5650.297369521666	3394.2507	0	16
7043	140.786286666667	5651.299669521666	2451.9895	0	16
7043	140.786286666667	5652.301969521666	2626.8	0	16
7043	140.786286666667	5654.306569521666	1548.6886	0	0
7043	140.786286666667	5657.313469521666	3017.6768	0	0
7043	140.786286666667	5685.287460472187	4599.34	0	16
7043	140.786286666667	5686.2897604721875	1793.2731	0	16
7043	140.786286666667	5687.292060472188	1198.6768	0	16
7043	140.786286666667	5688.294360472188	1880.8912	0	16
7043	140.786286666667	5689.296660472188	1589.8802	0	16
7043	140.786286666667	5694.238103880391	5761.1616	0	16
7043	140.786286666667	5695.116845305312	3427.427	0	16
7043	140.786286666667	5695.240403880391	2728.848	0	16
7043	140.786286666667	5695.310460472187	13.986644	0	0
7043	140.786286666667	5696.1191453053125	5741.3853	0	16
7043	140.786286666667	5696.242703880391	4181.3765	0	16
7043	140.786286666667	5697.121445305313	4919.292	0	16
7043	140.786286666667	5697.245003880391	2733.9783	0	16
7043	140.786286666667	5698.5751608628125	3442.7676	0	16
7043	140.786286666667	5699.126045305312	6624.5425	0	0
7043	140.786286666667	5699.577460862813	3994.4675	0	16
7043	140.786286666667	5700.579760862813	5871.288	0	16
7043	140.786286666667	5701.25420388039	3461.9817	0	0
7043	140.786286666667	5702.2565038803905	89.6023	0	0
7043	140.786286666667	5705.591260862812	4024.0234	0	0
7043	140.786286666667	5707.5958608628125	31.70663	0	0
7043	140.786286666667	5708.598160862813	11.488877	0	0
7043	140.786286666667	5719.08978370375	2559.4214	0	16
7043	140.786286666667	5720.09208370375	3400.87	1	48
7043	140.786286666667	5721.09438370375	851.16974	1	48
7043	140.786286666667	5722.09668370375	2541.5166	0	16
7043	140.786286666667	5724.10128370375	8012.1313	0	0
7043	140.786286666667	5725.10358370375	7205.1035	0	0
7043	140.786286666667	5727.10818370375	516.40295	0	0
7043	140.786286666667	5731.082720482813	1672.931	0	48
7043	140.786286666667	5731.082720482813	634.4471	0	16
7043	140.786286666667	5732.095311123228	4619.8105	4648	112
7043	140.786286666667	5732.103001099583	3228.5537	0	16
7043	140.786286666667	5733.087320482813	3179.8271	0	16
7043	140.786286666667	5733.0976111232285	6463.0054	1	48
7043	140.786286666667	5733.105301099583	5536.212	0	16
7043	140.786286666667	5734.089620482813	3607.5273	0	16
7043	140.786286666667	5734.089620482813	1088.201	0	16
7043	140.786286666667	5734.099911123229	6687.0986	0	16
7043	140.786286666667	5734.107601099583	10873.78	4648	112
7043	140.786286666667	5734.683762750834	4714.768	0	16
7043	140.786286666667	5735.091920482813	2491.871	0	16
7043	140.786286666667	5735.102211123229	5602.041	4648	112
7043	140.786286666667	5735.109901099583	5165.1133	0	16
7043	140.786286666667	5735.686062750834	2784.053	0	16
7043	140.786286666667	5736.104511123229	6505.623	0	48
7043	140.786286666667	5736.688362750834	4466.318	0	16
7043	140.786286666667	5737.0965204828135	1477.5299	0	16
7043	140.786286666667	5737.0965204828135	1909.4932	0	16
7043	140.786286666667	5737.106811123228	2842.1528	0	16
7043	140.786286666667	5737.114501099582	7653.648	4648	112
7043	140.786286666667	5738.098820482814	908.5491	0	16
7043	140.786286666667	5738.098820482814	823.3326	0	16
7043	140.786286666667	5738.109111123228	1582.4482	0	16
7043	140.786286666667	5738.1168010995825	3673.279	0	16
7043	140.786286666667	5739.119101099583	4677.94	0	48
7043	140.786286666667	5740.697562750833	2824.8833	0	0
7043	140.786286666667	5743.120611123229	21.44826	0	0
7043	140.786286666667	5743.128301099583	18.763721	0	0
7043	140.786286666667	5780.40792332375	4054.5945	0	784
7043	140.786286666667	5781.41022332375	2131.685	0	16
7043	140.786286666667	5782.41252332375	2719.2397	0	16
7043	140.786286666667	5783.41482332375	2513.066	0	16
7043	140.786286666667	5784.41712332375	2814.815	0	16
7043	140.786286666667	5785.4194233237495	2212.5208	0	16
7043	140.786286666667	5790.188503899062	1416.878	0	0
7043	140.786286666667	5792.193103899062	7256.797	0	16
7043	140.786286666667	5793.1954038990625	3882.0137	0	16
7043	140.786286666667	5794.14851620375	2372.8403	0	0
7043	140.786286666667	5794.183680159687	1776.0408	0	16
7043	140.786286666667	5794.197703899063	6194.541	0	16
7043	140.786286666667	5795.1859801596875	2477.7124	0	16
7043	140.786286666667	5795.200003899062	10359.85	0	784
7043	140.786286666667	5796.15311620375	5695.8667	0	16
7043	140.786286666667	5796.188280159688	6035.884	0	16
7043	140.786286666667	5797.15541620375	4550.702	0	16
7043	140.786286666667	5797.190580159688	2778.112	0	16
7043	140.786286666667	5798.15771620375	8199.755	0	16
7043	140.786286666667	5798.206903899062	1746.4843	0	16
7043	140.786286666667	5799.195180159687	1419.8701	0	16
7043	140.786286666667	5802.202080159687	846.7836	0	0
7043	140.786286666667	5804.17151620375	124.706894	0	0
7043	140.786286666667	5811.171189508646	2630.4407	0	16
7043	140.786286666667	5812.1734895086465	2267.0479	0	16
7043	140.786286666667	5813.175789508647	4232.7744	0	16
7043	140.786286666667	5815.238139231953	4959.7524	0	16
7043	140.786286666667	5816.240439231953	2957.9575	0	16
7043	140.786286666667	5817.184989508645	505.1111	0	0
7043	140.786286666667	5817.242739231953	7131.5605	0	16
7043	140.786286666667	5819.2473392319525	4177.626	0	0
7043	140.786286666667	5824.258839231953	43.64615	0	0
7043	140.786286666667	5873.17762544375	2085.1633	0	16
7043	140.786286666667	5874.17992544375	6563.875	0	16
7043	140.786286666667	5875.182225443749	2751.7527	0	16
7043	140.786286666667	5877.522271932917	3022.2664	0	16
7043	140.786286666667	5878.524571932917	7628.007	0	784
7043	140.786286666667	5879.19142544375	2810.799	0	0
7043	140.786286666667	5879.526871932917	6753.387	0	16
7043	140.786286666667	5880.529171932917	2935.0737	0	16
7043	140.786286666667	5882.521787883437	3058.6323	0	16
7043	140.786286666667	5882.533771932916	2669.726	0	16
7043	140.786286666667	5883.5240878834375	3550.2717	0	16
7043	140.786286666667	5883.5360719329165	1528.4247	0	16
7043	140.786286666667	5884.526387883438	4308.741	0	16
7043	140.786286666667	5884.538371932917	784.4813	0	16
7043	140.786286666667	5887.533287883437	12744.632	0	0
7043	140.786286666667	5887.545271932917	62.872807	0	0
7043	140.786286666667	5890.540187883437	98.44891	0	16
7043	140.786286666667	5891.542487883437	39.26515	0	16
7043	140.786286666667	5892.5447878834375	14.611752	0	16
7043	140.786286666667	5906.549867375625	3684.2114	0	0
7043	140.786286666667	5907.529956468281	584.56647	0	0
7043	140.786286666667	5908.554467375625	6939.2495	0	16
7043	140.786286666667	5909.534556468281	3575.1372	0	16
7043	140.786286666667	5909.556767375625	8152.03	0	16
7043	140.786286666667	5910.536856468281	2874.4854	0	16
7043	140.786286666667	5910.541820861094	6064.1147	0	16
7043	140.786286666667	5910.559067375625	5919.196	0	16
7043	140.786286666667	5911.539156468281	3453.5535	0	16
7043	140.786286666667	5911.544120861094	5187.93	0	16
7043	140.786286666667	5912.546420861093	5941.334	0	16
7043	140.786286666667	5912.563667375624	4678.715	0	16
7043	140.786286666667	5913.543756468281	1878.2039	0	16
7043	140.786286666667	5914.568267375625	4397.187	0	16
7043	140.786286666667	5915.553320861093	7305.3633	0	16
7043	140.786286666667	5937.158872844375	1757.0833	0	16
7043	140.786286666667	5938.161172844375	1829.349	0	16
7043	140.786286666667	5939.163472844375	1303.3948	0	16
7043	140.786286666667	5942.1703728443745	3579.4854	0	0
7043	140.786286666667	5946.904362737812	3652.5164	0	16
7043	140.786286666667	5947.906662737812	6469.8457	0	16
7043	140.786286666667	5948.9089627378125	3113.799	0	16
7043	140.786286666667	5950.913562737812	4427.3896	0	0
7043	140.786286666667	5951.915862737812	6059.63	0	0
7043	140.786286666667	5959.705686150989	2056.0227	0	0
7043	140.786286666667	5961.710286150989	1392.1163	0	16
7043	140.786286666667	5962.712586150989	3079.89	0	16
7043	140.786286666667	5963.7148861509895	1279.7799	0	16
7043	140.786286666667	5991.37418176125	1068.1177	0	16
7043	140.786286666667	5992.37648176125	2028.8285	0	16
7043	140.786286666667	5993.37878176125	570.8896	0	16
7043	140.786286666667	5994.38108176125	1606.6987	0	16
7043	140.786286666667	5997.38798176125	3305.6904	0	0
7043	140.786286666667	6000.39488176125	16.594597	0	0
7043	140.786286666667	6010.6795192333475	2490.5005	3265	112
7043	140.786286666667	6011.687997230535	22879.23	3265	112
7043	140.786286666667	6012.690297230535	30584.965	3265	112
7043	140.786286666667	6013.692597230535	31870.064	3265	112
7043	140.786286666667	6014.694897230535	23698.44	3265	112
7043	140.786286666667	6015.697197230535	15915.684	3265	112
7043	140.786286666667	6016.699497230535	13280.2	3265	112
7043	140.786286666667	6017.701797230535	15818.53	0	48
7043	140.786286666667	6018.697919233347	6855.626	0	16
7043	140.786286666667	6019.706397230535	5877.1113	0	16
7043	140.786286666667	6021.710997230535	215.85876	0	0
7043	140.786286666667	6022.713297230535	129.83086	0	0
7043	140.786286666667	6029.232162620625	3809.4326	8674	112
7043	140.786286666667	6030.234462620625	4967.526	8674	112
7043	140.786286666667	6031.236762620625	2142.5059	8674	112
7043	140.786286666667	6032.239062620625	11633.501	8674	112
7043	140.786286666667	6033.241362620625	5336.4214	8674	112
7043	140.786286666667	6036.248262620624	976.9855	0	0
7043	140.786286666667	6037.250562620624	668.43536	0	0
7043	140.786286666667	6043.259217308125	2231.2275	0	16
7043	140.786286666667	6044.261517308125	2800.408	0	16
7043	140.786286666667	6045.263817308125	5692.49	0	16
7043	140.786286666667	6046.266117308125	9093.552	0	784
7043	140.786286666667	6048.270717308124	1667.68	0	0
7043	140.786286666667	6049.2730173081245	3514.3687	0	0
7043	140.786286666667	6053.282217308125	55.954365	0	0
7043	140.786286666667	6069.9360482953125	5779.7954	0	784
7043	140.786286666667	6070.938348295313	1582.0214	0	16
7043	140.786286666667	6071.940648295312	4321.2485	0	16
7043	140.786286666667	6076.708900318333	5248.825	0	0
7043	140.786286666667	6076.708900318333	415.96082	0	0
7043	140.786286666667	6078.572805717187	356.45987	0	0
7043	140.786286666667	6078.713500318333	4138.919	0	0
7043	140.786286666667	6078.713500318333	2355.597	0	0
7043	140.786286666667	6080.5774057171875	2349.9768	0	16
7043	140.786286666667	6080.718100318333	4655.885	0	0
7043	140.786286666667	6080.718100318333	2649.8196	0	0
7043	140.786286666667	6081.579705717188	3698.9026	0	16
7043	140.786286666667	6082.582005717187	3435.1023	0	16
7043	140.786286666667	6082.7227003183325	3306.0422	0	0
7043	140.786286666667	6082.7227003183325	1364.7529	0	0
7043	140.786286666667	6095.334199955469	2120.462	0	16
7043	140.786286666667	6096.336499955469	3837.585	0	784
7043	140.786286666667	6097.338799955468	2744.4417	0	16
7043	140.786286666667	6100.345699955468	1970.5409	0	0
7043	140.786286666667	6115.396804954609	3582.9087	0	16
7043	140.786286666667	6116.399104954609	2999.3809	0	16
7043	140.786286666667	6117.4014049546095	2716.093	0	16
7043	140.786286666667	6120.408304954609	676.4267	0	16
7043	140.786286666667	6120.409001409687	1966.1138	0	16
7043	140.786286666667	6121.411301409687	2170.335	0	16
7043	140.786286666667	6122.412904954609	222.87668	0	16
7043	140.786286666667	6122.4136014096875	2237.5798	0	16
7043	140.786286666667	6124.417504954609	37.637157	0	0
7043	140.786286666667	6124.418201409687	2723.7136	0	0
7043	140.786286666667	6125.419804954609	14.301769	0	0
7043	140.786286666667	6125.420501409687	685.1703	0	0
7043	140.786286666667	6126.1408822796875	3731.6426	0	16
7043	140.786286666667	6127.143182279688	3715.845	0	16
7043	140.786286666667	6128.145482279688	2624.0737	0	16
7043	140.786286666667	6128.427401409687	592.6034	0	0
7043	140.786286666667	6133.156982279688	4526.874	0	0
7043	140.786286666667	6143.09061620375	4070.498	0	16
7043	140.786286666667	6144.09291620375	4889.255	0	16
7043	140.786286666667	6144.242947258437	1231.3063	0	0
7043	140.786286666667	6145.09521620375	3312.4429	0	16
7043	140.786286666667	6146.247547258437	13581.873	0	48
7043	140.786286666667	6147.2498472584375	5155.214	0	16
7043	140.786286666667	6148.252147258438	8279.563	0	48
7043	140.786286666667	6149.254447258437	17364.99	0	784
7043	140.786286666667	6150.10671620375	4137.5225	0	0
7043	140.786286666667	6153.453184367812	6019.011	0	16
7043	140.786286666667	6154.265947258437	6553.369	0	0
7043	140.786286666667	6154.4554843678125	5034.152	0	16
7043	140.786286666667	6155.268247258437	146.7116	0	16
7043	140.786286666667	6155.457784367813	10379.83	0	784
7043	140.786286666667	6156.080247125834	2757.1028	0	16
7043	140.786286666667	6156.270547258438	55.850513	0	16
7043	140.786286666667	6157.082547125834	4109.0913	0	16
7043	140.786286666667	6157.26749323586	10.733481	0	16
7043	140.786286666667	6157.462384367812	4433.2466	0	16
7043	140.786286666667	6158.084847125834	2097.8718	0	16
7043	140.786286666667	6158.464684367812	5689.126	0	16
7043	140.786286666667	6159.087147125834	4738.5425	0	16
7043	140.786286666667	6159.466984367812	4317.7056	0	16
7043	140.786286666667	6159.579596084166	2102.2551	0	16
7043	140.786286666667	6160.581896084166	2557.8965	0	16
7043	140.786286666667	6161.584196084166	1574.6346	0	16
7043	140.786286666667	6164.098647125833	144.80334	0	0
7043	140.786286666667	6164.1171530503125	5226.2695	0	16
7043	140.786286666667	6165.100947125833	34.817463	0	0
7043	140.786286666667	6165.119453050313	3733.1477	0	16
7043	140.786286666667	6166.121753050313	3211.3716	0	16
7043	140.786286666667	6168.600296084166	34.528397	0	0
7043	140.786286666667	6170.130953050312	1223.5984	0	16
7043	140.786286666667	6171.133253050312	275.7917	0	16
7043	140.786286666667	6172.135553050312	153.98807	0	16
7043	140.786286666667	6173.1378530503125	49.638428	0	16
7043	140.786286666667	6204.273739443541	1319.4362	0	0
7043	140.786286666667	6205.276039443541	2086.2737	0	0
7043	140.786286666667	6206.229550346094	7228.6885	0	16
7043	140.786286666667	6207.231850346094	8994.391	0	784
7043	140.786286666667	6208.234150346094	4142.9883	0	16
7043	140.786286666667	6209.285239443541	3053.3977	0	0
7043	140.786286666667	6210.238750346094	2010.5754	0	0
7043	140.786286666667	6211.289839443541	3708.173	0	0
7043	140.786286666667	6212.292139443541	1176.6919	0	0
7043	140.786286666667	6214.296739443541	134.14735	0	0
7043	140.786286666667	6231.603521865416	4587.844	0	16
7043	140.786286666667	6232.605821865416	4000.0208	0	16
7043	140.786286666667	6233.608121865416	3701.084	0	16
7043	140.786286666667	6234.610421865416	4172.483	0	16
7043	140.786286666667	6237.617321865416	2994.8127	0	0
7043	140.786286666667	6238.619621865416	1111.9299	0	0
7043	140.786286666667	6241.626521865416	16.440119	0	0
7043	140.786286666667	6243.749416985	4395.2964	0	16
7043	140.786286666667	6244.751716985	1748.1732	0	16
7043	140.786286666667	6245.754016985	2896.3286	0	16
7043	140.786286666667	6246.756316985	4054.509	0	16
7043	140.786286666667	6247.758616985	3516.673	0	16
7043	140.786286666667	6248.760916984999	6446.812	0	16
7043	140.786286666667	6250.744320853906	2479.4368	0	16
7043	140.786286666667	6251.746620853906	3045.434	0	16
7043	140.786286666667	6252.748920853906	2646.0615	0	16
7043	140.786286666667	6254.753520853907	1549.9734	0	0
7043	140.786286666667	6260.767320853905	16.58708	0	0
7043	140.786286666667	6357.3222029225	2567.2856	0	16
7043	140.786286666667	6358.3245029225	8063.538	0	784
7043	140.786286666667	6359.3268029225	6501.7363	0	16
7043	140.786286666667	6360.3291029225	7313.407	0	16
7043	140.786286666667	6369.3498029225	12.143811	0	0
7043	140.786286666667	6369.956013339167	6898.73	0	16
7043	140.786286666667	6370.929748978906	2303.8547	0	16
7043	140.786286666667	6370.958313339167	9354.74	0	784
7043	140.786286666667	6371.960613339167	4288.0327	0	16
7043	140.786286666667	6372.934348978906	2796.2642	0	16
7043	140.786286666667	6373.936648978906	2041.1621	0	16
7043	140.786286666667	6374.938948978906	3389.692	0	16
7043	140.786286666667	6375.9412489789065	2443.7495	0	16
7043	140.786286666667	6379.979013339167	29.956821	0	0
7043	140.786286666667	6382.957348978905	16.368748	0	0
7043	140.786286666667	6388.000463499531	4758.2925	0	16
7043	140.786286666667	6389.002763499531	5070.9834	0	16
7043	140.786286666667	6390.005063499531	5963.798	0	784
7043	140.786286666667	6391.0073634995315	5727.2964	0	16
7043	140.786286666667	6400.90474057875	3670.2156	0	0
7043	140.786286666667	6402.90934057875	3811.4578	0	16
7043	140.786286666667	6403.91164057875	13077.1455	0	784
7043	140.786286666667	6404.91394057875	3537.901	0	16
7043	140.786286666667	6405.916240578749	6074.5615	0	16
7043	140.786286666667	6407.920840578749	2978.4875	0	0
7043	140.786286666667	6410.113191654687	4981.887	0	16
7043	140.786286666667	6410.870407051964	10181.807	4310	240
7043	140.786286666667	6411.1154916546875	1652.6274	0	16
7043	140.786286666667	6411.872707051964	20932.023	4310	112
7043	140.786286666667	6412.117791654688	2525.9814	0	16
7043	140.786286666667	6412.8750070519645	35492.586	4310	112
7043	140.786286666667	6413.877307051965	48145.945	4310	880
7043	140.786286666667	6414.879607051965	45601.39	4310	112
7043	140.786286666667	6415.124691654686	2021.6143	0	0
7043	140.786286666667	6415.881907051964	24893.764	4310	112
7043	140.786286666667	6416.884207051964	15751.747	4310	112
7043	140.786286666667	6417.129291654686	3172.8193	0	0
7043	140.786286666667	6417.886507051964	8483.385	4310	112
7043	140.786286666667	6420.8934070519645	1027.0775	0	0
7043	140.786286666667	6421.895707051965	588.7342	0	0
7043	140.786286666667	6424.902607051964	20.383986	0	0
7043	140.786286666667	6428.877774927708	11486.914	201	112
7043	140.786286666667	6429.880074927708	15201.785	201	112
7043	140.786286666667	6430.882374927708	20152.953	201	112
7043	140.786286666667	6431.884674927708	14730.152	201	112
7043	140.786286666667	6432.886974927707	31590.787	201	112
7043	140.786286666667	6433.889274927707	21464.67	201	112
7043	140.786286666667	6434.891574927708	15444.007	201	112
7043	140.786286666667	6435.893874927708	12477.2705	201	112
7043	140.786286666667	6436.859729875625	6783.005	0	16
7043	140.786286666667	6436.896174927708	1057.3331	0	0
7043	140.786286666667	6437.862029875625	4726.2036	0	16
7043	140.786286666667	6438.864329875625	13072.49	0	16
7043	140.786286666667	6438.887584332864	81.12089	0	0
7043	140.786286666667	6439.866629875624	13872.343	0	784
7043	140.786286666667	6439.903074927708	76.17235	0	0
7043	140.786286666667	6445.880429875625	159.13977	0	0
7043	140.786286666667	6445.892117180312	4022.752	0	16
7043	140.786286666667	6446.879705442891	7641.7495	0	16
7043	140.786286666667	6447.882005442891	1362.7396	0	16
7043	140.786286666667	6447.885029875625	22.351027	0	0
7043	140.786286666667	6447.896717180312	9428.569	0	16
7043	140.786286666667	6448.884305442891	493.43134	0	16
7043	140.786286666667	6448.8990171803125	10426.886	0	16
7043	140.786286666667	6449.886605442891	468.31342	0	16
7043	140.786286666667	6449.901317180313	10997.454	0	784
7043	140.786286666667	6450.903617180312	6685.9434	0	16
7043	140.786286666667	6452.908217180312	7299.0073	0	16
7043	140.786286666667	6453.89580544289	1380.2114	0	16
7043	140.786286666667	6454.912817180312	3537.8743	0	16
7043	140.786286666667	6455.900405442891	173.4696	0	0
7043	140.786286666667	6480.237351618021	2576.025	0	16
7043	140.786286666667	6481.2396516180215	3827.5056	0	16
7043	140.786286666667	6482.241951618022	7851.8555	0	16
7043	140.786286666667	6483.7552629135935	3225.2437	0	0
7043	140.786286666667	6485.759862913594	7891.087	0	16
7043	140.786286666667	6486.762162913594	4233.257	0	16
7043	140.786286666667	6487.764462913594	3898.2512	0	16
7043	140.786286666667	6488.766762913594	6530.8877	0	16
7043	140.786286666667	6489.2580516180205	62.47323	0	0
7043	140.786286666667	6490.748782308125	4499.353	0	0
7043	140.786286666667	6492.753382308125	5505.5664	0	784
7043	140.786286666667	6492.7759629135935	813.7402	0	16
7043	140.786286666667	6493.755682308125	1779.6362	0	16
7043	140.786286666667	6494.757982308125	3857.2937	0	16
7043	140.786286666667	6494.780562913594	83.70323	0	0
7043	140.786286666667	6495.760282308125	2864.393	0	16
7043	140.786286666667	6497.764882308124	3729.8025	0	0
7043	140.786286666667	6497.821551927265	1857.042	0	0
7043	140.786286666667	6499.8261519272655	4057.8455	0	16
7043	140.786286666667	6500.771782308124	512.2537	0	0
7043	140.786286666667	6500.828451927266	3381.9324	0	16
7043	140.786286666667	6501.5732077378125	1407.4839	0	16
7043	140.786286666667	6501.830751927266	5045.2295	0	16
7043	140.786286666667	6502.575507737813	4186.4297	0	16
7043	140.786286666667	6503.577807737813	3850.8132	0	16
7043	140.786286666667	6503.835351927265	2812.6453	0	0
7043	140.786286666667	6507.8445519272655	365.01413	0	16
7043	140.786286666667	6507.847233831562	3627.4473	0	16
7043	140.786286666667	6508.846851927266	84.98721	0	0
7043	140.786286666667	6508.849533831562	2749.7656	0	16
7043	140.786286666667	6509.8518338315625	1217.2145	0	16
7043	140.786286666667	6510.5939077378125	43.66269	0	0
7043	140.786286666667	6511.856433831561	3102.0515	0	0
7043	140.786286666667	6512.858733831561	2558.945	0	0
7043	140.786286666667	6516.8679338315615	42.443153	0	0
7043	140.786286666667	6519.210534821146	1302.3867	0	0
7043	140.786286666667	6521.215134821146	1754.3219	0	16
7043	140.786286666667	6522.2174348211465	3259.3723	0	16
7043	140.786286666667	6523.219734821147	3644.783	0	16
7043	140.786286666667	6528.231234821145	220.42175	0	0
7043	140.786286666667	6564.576951227396	10098.151	0	784
7043	140.786286666667	6565.5792512273965	3174.4524	0	16
7043	140.786286666667	6566.581551227397	4999.345	0	16
7043	140.786286666667	6582.691830619531	1612.5765	0	16
7043	140.786286666667	6583.694130619531	3819.2266	0	16
7043	140.786286666667	6584.696430619531	4543.958	0	784
7043	140.786286666667	6586.15711763125	3425.2637	0	16
7043	140.786286666667	6586.701030619532	2590.9426	0	0
7043	140.786286666667	6587.03435356875	2114.2644	0	0
7043	140.786286666667	6587.15941763125	3172.824	0	16
7043	140.786286666667	6588.16171763125	2877.466	0	16
7043	140.786286666667	6589.03895356875	451.04248	0	16
7043	140.786286666667	6589.074220521874	418.79922	0	0
7043	140.786286666667	6589.70793061953	1813.9335	0	0
7043	140.786286666667	6590.04125356875	1159.8389	0	16
7043	140.786286666667	6590.083388922709	12906.521	3922	112
7043	140.786286666667	6591.04355356875	1440.0819	0	16
7043	140.786286666667	6591.085688922709	36112.906	3922	112
7043	140.786286666667	6591.71253061953	53.833954	0	0
7043	140.786286666667	6592.087988922709	42752.01	3922	112
7043	140.786286666667	6593.04815356875	833.6502	0	0
7043	140.786286666667	6593.090288922709	49061.574	3922	112
7043	140.786286666667	6594.092588922709	42365.402	3922	112
7043	140.786286666667	6594.175517631249	3751.7961	0	0
7043	140.786286666667	6595.0948889227075	8177.542	3922	112
7043	140.786286666667	6596.090320521874	1254.273	3922	112
7043	140.786286666667	6597.05735356875	52.626373	0	0
7043	140.786286666667	6597.092620521874	692.1587	0	16
7043	140.786286666667	6597.209905638203	8358.693	0	16
7043	140.786286666667	6598.05965356875	22.479595	0	0
7043	140.786286666667	6598.101788922708	2819.5889	0	48
7043	140.786286666667	6598.212205638203	4585.4917	0	16
7043	140.786286666667	6599.097220521874	10277.58	0	16
7043	140.786286666667	6599.214505638203	4431.6313	0	16
7043	140.786286666667	6600.216805638203	3385.4575	0	16
7043	140.786286666667	6601.108688922708	133.33765	0	0
7043	140.786286666667	6602.110988922708	39.682648	0	0
7043	140.786286666667	6607.232905638203	33.928223	0	0
7043	140.786286666667	6611.960584428125	2098.7073	0	16
7043	140.786286666667	6612.962884428125	6846.608	0	16
7043	140.786286666667	6613.965184428125	5073.3057	0	16
7043	140.786286666667	6617.974384428124	3999.992	0	0
7043	140.786286666667	6618.413087737812	13182.508	0	0
7043	140.786286666667	6621.419987737812	9413.585	0	16
7043	140.786286666667	6622.422287737812	3247.424	0	16
7043	140.786286666667	6623.4245877378125	4337.379	0	16
7043	140.786286666667	6625.429187737812	2290.6292	0	16
7043	140.786286666667	6626.431487737812	1423.7947	0	16
7043	140.786286666667	6627.433787737812	3428.2449	0	16
7043	140.786286666667	6635.8021302638535	1032.5206	0	16
7043	140.786286666667	6636.804430263854	2390.8203	0	16
7043	140.786286666667	6637.806730263854	2586.6416	0	16
7043	140.786286666667	6643.1982666105805	3074.2236	0	16
7043	140.786286666667	6644.200566610581	4640.0	8838	112
7043	140.786286666667	6645.202866610581	7263.5444	8838	112
7043	140.786286666667	6646.205166610581	9749.786	8838	112
7043	140.786286666667	6647.207466610581	6850.4624	8838	112
7043	140.786286666667	6648.20976661058	4363.6313	0	16
7043	140.786286666667	6650.21436661058	3775.0984	0	0
7043	140.786286666667	6652.2189666105805	4119.2095	0	0
7043	140.786286666667	6712.035779740625	3263.6995	0	16
7043	140.786286666667	6713.038079740625	2412.0496	0	16
7043	140.786286666667	6714.040379740625	4378.8623	0	16
7043	140.786286666667	6716.534754378437	4182.22	0	16
7043	140.786286666667	6717.047279740624	699.9849	0	0
7043	140.786286666667	6717.5370543784375	4241.4663	0	16
7043	140.786286666667	6718.539354378438	3873.8152	0	16
7043	140.786286666667	6719.541654378438	3928.9036	0	16
7043	140.786286666667	6721.546254378437	3398.8386	0	0
7043	140.786286666667	6726.5577543784375	39.25602	0	0
7043	140.786286666667	6741.127237475001	3372.6423	0	16
7043	140.786286666667	6742.129537475001	556.8194	0	16
7043	140.786286666667	6743.131837475001	2697.5212	0	16
7043	140.786286666667	6744.134137475001	2214.5244	0	16
7043	140.786286666667	6747.141037474999	460.14587	0	0
7043	140.786286666667	6748.1433374749995	1784.3248	0	0
7043	140.786286666667	6752.156512818333	9664.841	4567	112
7043	140.786286666667	6753.135601976093	441.30643	0	0
7043	140.786286666667	6753.158812818333	5760.301	4567	112
7043	140.786286666667	6754.161112818333	10559.351	4567	112
7043	140.786286666667	6755.163412818332	5489.92	4567	112
7043	140.786286666667	6756.142501976094	3978.4673	0	16
7043	140.786286666667	6756.165712818332	5713.291	4567	112
7043	140.786286666667	6757.144801976094	7068.199	4567	112
7043	140.786286666667	6757.1680128183325	6918.843	0	16
7043	140.786286666667	6758.147101976094	5010.6753	4567	112
7043	140.786286666667	6761.154001976093	3501.2363	0	0
7043	140.786286666667	6764.160901976094	95.883606	0	0
7043	140.786286666667	6773.746118519062	1927.9564	0	0
7043	140.786286666667	6775.7507185190625	3935.1724	0	16
7043	140.786286666667	6776.753018519063	5008.224	0	784
7043	140.786286666667	6777.755318519063	1058.83	0	16
7043	140.786286666667	6778.757618519061	4289.8926	0	16
7043	140.786286666667	6783.267661967187	3019.1377	0	16
7043	140.786286666667	6784.269961967188	1685.6465	0	16
7043	140.786286666667	6785.204182163571	12793.852	0	48
7043	140.786286666667	6785.2065839654915	3764.3113	0	16
7043	140.786286666667	6785.272261967188	3127.335	0	16
7043	140.786286666667	6786.208883965492	34615.3	0	16
7043	140.786286666667	6786.274561967188	3598.3655	0	16
7043	140.786286666667	6787.211183965492	62194.176	0	48
7043	140.786286666667	6788.213483965492	100004.86	1155	112
7043	140.786286666667	6789.215783965492	97483.414	1	48
7043	140.786286666667	6790.218083965492	69945.44	1	48
7043	140.786286666667	6791.214393528828	339.33813	0	0
7043	140.786286666667	6791.22038396549	62579.17	1155	112
7043	140.786286666667	6791.2860619671865	187.92741	0	0
7043	140.786286666667	6792.22268396549	27599.06	0	48
7043	140.786286666667	6793.290661967187	31.08815	0	0
7043	140.786286666667	6794.221293528828	2020.3014	0	16
7043	140.786286666667	6794.227283965491	8165.308	0	16
7043	140.786286666667	6795.223459232812	2630.6072	0	48
7043	140.786286666667	6795.223593528828	849.4441	0	16
7043	140.786286666667	6795.229583965491	2394.2417	0	48
7043	140.786286666667	6795.825565745625	3104.9736	0	0
7043	140.786286666667	6796.225893528828	2093.5544	0	16
7043	140.786286666667	6796.231883965491	863.4139	0	16
7043	140.786286666667	6797.830165745625	3133.8638	0	16
7043	140.786286666667	6798.2304935288275	1276.461	0	0
7043	140.786286666667	6798.236483965491	137.35005	0	0
7043	140.786286666667	6798.832465745625	4272.1367	0	16
7043	140.786286666667	6799.834765745625	3401.0593	0	16
7043	140.786286666667	6800.238682163571	19.028036	0	0
7043	140.786286666667	6801.210376390156	3686.8892	0	0
7043	140.786286666667	6801.8393657456245	3065.3572	0	0
7043	140.786286666667	6803.214976390156	4415.105	0	16
7043	140.786286666667	6803.241993528828	24.755371	0	0
7043	140.786286666667	6803.245835735	5502.918	0	16
7043	140.786286666667	6803.843965745625	2451.1091	0	0
7043	140.786286666667	6804.217276390156	5542.7554	0	16
7043	140.786286666667	6804.248135735	12426.646	7959	112
7043	140.786286666667	6805.219576390156	3691.388	0	16
7043	140.786286666667	6805.250435735	13599.153	7959	112
7043	140.786286666667	6806.252735734999	5528.8145	7959	112
7043	140.786286666667	6807.224176390156	1766.5856	0	16
7043	140.786286666667	6807.255035734999	6562.137	7959	112
7043	140.786286666667	6808.226476390156	2920.2493	0	16
7043	140.786286666667	6808.257335734999	5212.424	7959	112
7043	140.786286666667	6810.2619357349995	3441.0159	0	0
7043	140.786286666667	6812.235676390156	45.290497	0	0
7043	140.786286666667	6815.465891459375	3096.41	0	0
7043	140.786286666667	6818.472791459375	2665.6904	0	16
7043	140.786286666667	6819.475091459375	1911.6122	0	16
7043	140.786286666667	6820.477391459375	2906.4558	0	16
7043	140.786286666667	6824.96082856875	2425.1436	0	16
7043	140.786286666667	6825.96312856875	1891.9348	0	16
7043	140.786286666667	6826.96542856875	2182.096	0	16
7043	140.786286666667	6827.493491459374	18.239794	0	0
7043	140.786286666667	6830.97462856875	222.69482	0	0
7043	140.786286666667	6832.281654677916	10762.342	0	16
7043	140.786286666667	6832.97922856875	47.13858	0	0
7043	140.786286666667	6833.21463964125	5858.632	0	16
7043	140.786286666667	6833.283954677916	5238.7983	10248	240
7043	140.786286666667	6834.21693964125	4094.2954	0	16
7043	140.786286666667	6834.286254677916	8763.635	10248	112
7043	140.786286666667	6835.219239641249	3848.776	0	16
7043	140.786286666667	6835.288554677916	12137.83	10248	880
7043	140.786286666667	6836.290854677916	8115.4243	10248	112
7043	140.786286666667	6838.295454677916	8069.2817	0	0
7043	140.786286666667	6839.105350901875	6903.2295	0	0
7043	140.786286666667	6841.109950901875	9700.084	0	48
7043	140.786286666667	6841.302354677916	3967.6406	0	0
7043	140.786286666667	6842.112250901875	11578.457	0	48
7043	140.786286666667	6843.114550901875	9107.791	0	16
7043	140.786286666667	6843.23763964125	18.659399	0	0
7043	140.786286666667	6845.1191509018745	5803.902	0	0
7043	140.786286666667	6845.256808586562	4133.883	0	0
7043	140.786286666667	6847.015303701353	786.0957	0	0
7043	140.786286666667	6847.2614085865625	4484.392	5690	112
7043	140.786286666667	6848.263708586563	5325.5146	5690	112
7043	140.786286666667	6849.0199037013535	2020.8706	0	16
7043	140.786286666667	6849.0199037013535	493.45975	0	16
7043	140.786286666667	6849.266008586562	7971.975	0	48
7043	140.786286666667	6850.022203701354	2092.5286	0	16
7043	140.786286666667	6850.022203701354	1488.1211	0	16
7043	140.786286666667	6851.024503701354	1785.9016	0	16
7043	140.786286666667	6858.239606487812	2469.579	0	0
7043	140.786286666667	6860.244206487812	3174.8083	0	16
7043	140.786286666667	6861.246506487812	5214.185	0	16
7043	140.786286666667	6862.2488064878125	6686.3643	0	784
7043	140.786286666667	6863.251106487813	5321.341	0	16
7043	140.786286666667	6866.258006487812	3561.5442	0	0
7043	140.786286666667	6872.291813909687	5722.761	0	16
7043	140.786286666667	6873.294113909687	2893.302	0	16
7043	140.786286666667	6874.2964139096875	3841.0884	0	16
7043	140.786286666667	6875.298713909688	3002.8054	0	16
7043	140.786286666667	6878.305613909686	5152.35	0	0
7043	140.786286666667	6882.314813909687	38.635067	0	0
7043	140.786286666667	6884.1645293198435	5178.4414	0	0
7043	140.786286666667	6885.166829319844	4964.108	0	0
7043	140.786286666667	6885.317457737812	646.85956	0	0
7043	140.786286666667	6887.171429319844	2952.316	0	16
7043	140.786286666667	6887.322057737812	4104.4717	0	16
7043	140.786286666667	6888.173729319844	4093.2212	0	16
7043	140.786286666667	6888.3243577378125	6194.229	0	16
7043	140.786286666667	6889.176029319844	5286.3286	0	16
7043	140.786286666667	6889.326657737813	3450.5671	0	16
7043	140.786286666667	6890.328957737813	3539.148	0	16
7043	140.786286666667	6895.189829319844	90.772	0	0
7043	140.786286666667	6896.192129319844	37.827106	0	0
7043	140.786286666667	6897.345057737813	43.72109	0	0
7043	140.786286666667	6928.1384512925	5076.7793	0	0
7043	140.786286666667	6931.1453512925	3803.002	1	48
7043	140.786286666667	6932.1476512925	8370.629	1	816
7043	140.786286666667	6933.1499512925	6423.0083	1	48
7043	140.786286666667	6937.1591512925	570.954	0	0
7043	140.786286666667	6941.1683512925	20.413933	0	0
7043	140.786286666667	6958.737879378437	5639.0693	0	16
7043	140.786286666667	6959.7401793784375	4983.0156	0	16
7043	140.786286666667	6960.742479378438	5677.692	0	784
7043	140.786286666667	6961.744779378438	4987.0728	0	16
7043	140.786286666667	6963.749379378436	3658.4941	0	0
7043	140.786286666667	6967.7585793784365	164.5241	0	0
7043	140.786286666667	6969.488142047709	2705.273	0	0
7043	140.786286666667	6970.765479378437	10.10049	0	0
7043	140.786286666667	6972.495042047709	6445.529	0	16
7043	140.786286666667	6973.497342047709	6613.2935	0	784
7043	140.786286666667	6974.499642047709	4333.06	0	16
7043	140.786286666667	6979.511142047708	292.84464	0	0
7043	140.786286666667	6980.438306224999	438.52597	0	0
7043	140.786286666667	6982.518042047708	21.875595	0	0
7043	140.786286666667	6983.445206224999	2437.367	0	16
7043	140.786286666667	6984.447506224999	4572.0684	0	16
7043	140.786286666667	6985.4498062249995	3119.3406	0	16
7043	140.786286666667	6987.328619521666	2306.859	0	16
7043	140.786286666667	6987.454406224999	1688.0718	0	0
7043	140.786286666667	6988.330919521666	2063.6926	0	16
7043	140.786286666667	6988.456706224999	876.8585	0	0
7043	140.786286666667	6989.280420276875	8610.232	3318	112
7043	140.786286666667	6989.333219521666	2227.422	0	16
7043	140.786286666667	6990.283333195937	8777.445	3318	112
7043	140.786286666667	6991.285020276875	32617.055	3318	112
7043	140.786286666667	6992.287320276875	25540.549	3318	112
7043	140.786286666667	6993.289620276875	23306.775	3318	112
7043	140.786286666667	6994.291920276874	14965.856	3318	112
7043	140.786286666667	6995.294833195937	14589.675	3318	112
7043	140.786286666667	6996.297133195937	13392.218	3318	112
7043	140.786286666667	6997.298820276875	1425.1838	3318	112
7043	140.786286666667	7005.286489901667	6727.191	8409	112
7043	140.786286666667	7006.288789901667	13562.626	8409	112
7043	140.786286666667	7007.291089901667	10118.707	8409	112
7043	140.786286666667	7008.293389901667	17177.504	8409	880
7043	140.786286666667	7009.295689901666	16118.499	8409	112
7043	140.786286666667	7010.295897028176	2693.7913	8409	112
7043	140.786286666667	7011.3002899016665	6199.229	0	16
7043	140.786286666667	7014.3050970281765	4259.543	0	0
7043	140.786286666667	7023.862003878946	1163.2302	0	0
7043	140.786286666667	7026.868903878946	1310.7495	0	16
7043	140.786286666667	7027.871203878945	1379.1007	0	16
7043	140.786286666667	7028.8735038789455	1178.6049	0	16
7043	140.786286666667	7031.880403878946	1978.2667	0	0
7043	140.786286666667	7035.597627689844	1021.4412	0	16
7043	140.786286666667	7036.599927689844	1598.6127	0	16
7043	140.786286666667	7037.602227689844	2520.6902	0	16
7043	140.786286666667	7040.609127689842	371.5705	0	0
7043	140.786286666667	7043.616027689843	2339.6985	0	0
7043	140.786286666667	7044.618327689843	18.711885	0	0
7043	140.786286666667	7046.304701390156	5387.829	0	16
7043	140.786286666667	7046.31405636	7504.2036	2900	112
7043	140.786286666667	7047.307001390156	12971.4795	2900	112
7043	140.786286666667	7047.31596464125	1139.6426	0	16
7043	140.786286666667	7047.31635636	10960.559	0	16
7043	140.786286666667	7048.309301390156	27351.928	2900	112
7043	140.786286666667	7048.31826464125	2944.7058	0	16
7043	140.786286666667	7048.318656359999	6197.608	0	16
7043	140.786286666667	7049.311601390156	15282.008	2900	112
7043	140.786286666667	7049.32056464125	5392.713	0	16
7043	140.786286666667	7050.313901390156	18007.453	2900	112
7043	140.786286666667	7050.32286464125	10509.122	0	16
7043	140.786286666667	7050.3232563599995	4218.4976	0	16
7043	140.786286666667	7051.316201390156	6859.077	0	16
7043	140.786286666667	7051.32516464125	14784.3545	2900	112
7043	140.786286666667	7051.32555636	3290.1414	0	16
7043	140.786286666667	7052.318501390156	10969.649	2900	112
7043	140.786286666667	7052.327464641249	4490.242	0	16
7043	140.786286666667	7053.320801390156	3711.2786	0	16
7043	140.786286666667	7053.329764641249	8231.506	2900	112
7043	140.786286666667	7053.33015636	732.5743	0	16
7043	140.786286666667	7054.323101390156	5516.988	2900	112
7043	140.786286666667	7054.332064641249	3964.6982	0	16
7043	140.786286666667	7054.33245636	229.49129	0	16
7043	140.786286666667	7055.325401390156	17677.309	0	16
7043	140.786286666667	7055.3343646412495	4487.381	0	16
7043	140.786286666667	7055.33475636	97.357445	0	16
7043	140.786286666667	7056.327701390156	511.90466	0	16
7043	140.786286666667	7060.34586464125	44.95415	0	0
7043	140.786286666667	7061.258825315937	3847.6672	0	16
7043	140.786286666667	7062.2611253159375	4544.876	0	16
7043	140.786286666667	7063.263425315938	5800.365	0	16
7043	140.786286666667	7064.265725315937	1978.7526	0	48
7043	140.786286666667	7065.268025315937	3705.3135	10600	112
7043	140.786286666667	7074.08043185	2952.7854	0	16
7043	140.786286666667	7075.0827318500005	1950.0712	0	16
7043	140.786286666667	7076.085031850001	3232.5093	0	16
7043	140.786286666667	7077.087331850001	2928.6292	0	16
7043	140.786286666667	7079.09193185	1418.3757	0	0
7043	140.786286666667	7081.09653185	1938.372	0	0
7043	140.786286666667	7097.908729466328	2370.0447	0	0
7043	140.786286666667	7100.689442845234	4064.4597	0	0
7043	140.786286666667	7100.915629466328	5065.313	0	16
7043	140.786286666667	7101.917929466328	3913.0938	0	16
7043	140.786286666667	7102.920229466328	10912.823	0	784
7043	140.786286666667	7103.6963428452345	5556.4316	0	0
7043	140.786286666667	7104.698642845235	4152.8203	0	0
7043	140.786286666667	7104.9248294663275	4604.6963	0	0
7043	140.786286666667	7109.710142845234	4150.415	0	0
7043	140.786286666667	7110.712442845234	2403.4746	0	0
7043	140.786286666667	7113.990617245417	4011.8816	0	0
7043	140.786286666667	7115.2602387925	10310.604	0	0
7043	140.786286666667	7116.997517245417	5273.112	0	16
7043	140.786286666667	7117.2648387925	3830.9028	0	0
7043	140.786286666667	7117.999817245417	6292.0215	0	784
7043	140.786286666667	7119.002117245416	3460.902	0	16
7043	140.786286666667	7120.2717387924995	2686.2979	0	0
7043	140.786286666667	7122.2763387925	5705.928	0	0
7043	140.786286666667	7123.011317245417	3669.4727	0	0
7043	140.786286666667	7123.130215990625	5953.952	0	16
7043	140.786286666667	7124.1325159906255	3620.698	0	16
7043	140.786286666667	7124.2809387925	65.21042	0	0
7043	140.786286666667	7125.134815990626	2597.0962	0	16
7043	140.786286666667	7127.139415990625	3010.75	0	0
7043	140.786286666667	7128.141715990625	838.0464	0	0
7043	140.786286666667	7130.146315990625	4523.369	0	0
7043	140.786286666667	7138.410162490416	14696.79	0	784
7043	140.786286666667	7139.412462490416	9614.737	0	16
7043	140.786286666667	7140.414762490416	6705.9155	0	16
7043	140.786286666667	7142.405464250624	4822.9355	0	0
7043	140.786286666667	7144.410064250625	6570.2363	0	0
7043	140.786286666667	7148.433162490416	46.00656	0	0
7043	140.786286666667	7183.57989093375	2883.209	0	16
7043	140.786286666667	7184.58219093375	1133.0868	0	16
7043	140.786286666667	7185.584490933749	1763.3883	0	16
7043	140.786286666667	7186.586790933749	1240.598	0	16
7043	140.786286666667	7192.272885404687	1491.2441	0	0
7043	140.786286666667	7194.2774854046875	3419.2014	0	16
7043	140.786286666667	7195.279785404688	4720.681	0	16
7043	140.786286666667	7196.282085404688	6221.808	0	16
7043	140.786286666667	7197.284385404688	2219.5034	0	16
7043	140.786286666667	7198.286685404686	2600.2397	0	16
7043	140.786286666667	7200.291285404686	10356.457	0	0
7043	140.786286666667	7202.2958854046865	146.91446	0	0
7043	140.786286666667	7204.300485404687	25.72134	0	0
7043	140.786286666667	7230.079904380157	6405.1987	0	16
7043	140.786286666667	7231.082204380156	1391.9994	0	16
7043	140.786286666667	7232.084504380156	4179.897	0	16
7043	140.786286666667	7232.859616264062	2383.168	0	16
7043	140.786286666667	7233.086804380156	1636.3615	0	16
7043	140.786286666667	7233.57069185	3459.8828	0	16
7043	140.786286666667	7233.8619162640625	3976.418	0	16
7043	140.786286666667	7234.57299185	3571.7507	0	16
7043	140.786286666667	7234.864216264063	2644.1763	0	16
7043	140.786286666667	7235.57529185	4402.31	0	784
7043	140.786286666667	7236.868816264061	2509.0369	0	0
7043	140.786286666667	7240.586791849999	5366.4194	0	0
7043	140.786286666667	7240.7485861022315	3386.3398	1	48
7043	140.786286666667	7241.736935141875	1539.1873	0	16
7043	140.786286666667	7241.750886102232	5507.264	1	48
7043	140.786286666667	7242.739235141875	1160.8278	0	16
7043	140.786286666667	7242.753186102232	7093.5234	8087	112
7043	140.786286666667	7243.741535141874	1981.7975	0	16
7043	140.786286666667	7243.755486102232	10247.154	10301	112
7043	140.786286666667	7244.743835141875	1854.3135	0	16
7043	140.786286666667	7244.757786102232	4124.7104	10301	112
7043	140.786286666667	7245.746135141875	5519.282	10301	112
7043	140.786286666667	7245.760086102232	2100.4263	0	16
7043	140.786286666667	7246.748435141875	4227.8853	10301	112
7043	140.786286666667	7246.762386102231	424.87747	0	16
7043	140.786286666667	7247.750735141874	3248.9956	10301	112
7043	140.786286666667	7247.764686102231	1023.5649	0	16
7043	140.786286666667	7248.753035141875	2823.9783	10301	112
7043	140.786286666667	7249.7692861022315	202.2335	0	0
7043	140.786286666667	7251.773886102232	41.060303	0	0
7043	140.786286666667	7253.764535141876	57.19326	0	0
7043	140.786286666667	7254.764719584375	4755.9434	0	0
7043	140.786286666667	7256.751457730625	4142.2935	0	16
7043	140.786286666667	7256.771825804219	5801.4863	4364	112
7043	140.786286666667	7257.732700387947	7929.1836	4364	112
7043	140.786286666667	7257.763923358021	2482.621	0	16
7043	140.786286666667	7257.771619584375	7217.0146	0	16
7043	140.786286666667	7257.774125804219	7088.0234	0	16
7043	140.786286666667	7258.735000387947	14864.376	0	16
7043	140.786286666667	7258.773919584375	17008.826	4364	112
7043	140.786286666667	7259.7373003879475	22115.678	4364	112
7043	140.786286666667	7259.758357730625	818.3229	0	16
7043	140.786286666667	7259.768523358022	4277.089	0	16
7043	140.786286666667	7259.774312688124	1515.6804	0	16
7043	140.786286666667	7259.776010995417	3546.5156	0	16
7043	140.786286666667	7259.776219584375	6528.1562	0	16
7043	140.786286666667	7259.778725804219	6488.6016	0	16
7043	140.786286666667	7260.739600387948	23402.309	4364	112
7043	140.786286666667	7260.760657730625	188.76761	0	16
7043	140.786286666667	7260.770823358022	3387.8633	0	16
7043	140.786286666667	7261.741900387948	25518.678	0	16
7043	140.786286666667	7261.7808195843745	2455.3909	4364	112
7043	140.786286666667	7262.744200387948	12268.751	4364	112
7043	140.786286666667	7262.765257730624	551.9083	0	16
7043	140.786286666667	7262.7812126881245	1232.8549	0	16
7043	140.786286666667	7262.782910995416	991.29285	0	16
7043	140.786286666667	7263.746500387946	2202.216	0	16
7043	140.786286666667	7263.785419584375	810.80927	4364	112
7043	140.786286666667	7264.780023358022	5570.253	0	16
7043	140.786286666667	7265.605418284687	2580.937	0	16
7043	140.786286666667	7265.751100387946	5094.102	0	16
7043	140.786286666667	7265.788112688125	590.2223	0	16
7043	140.786286666667	7265.789810995417	5768.306	0	16
7043	140.786286666667	7265.790019584375	885.94305	0	16
7043	140.786286666667	7266.6077182846875	3173.189	0	16
7043	140.786286666667	7267.610018284688	2500.3767	0	16
7043	140.786286666667	7267.7557003879465	4538.954	0	0
7043	140.786286666667	7267.794619584375	65.54361	0	0
7043	140.786286666667	7269.158790908385	2121.5513	0	16
7043	140.786286666667	7269.614618284687	3673.4934	0	0
7043	140.786286666667	7270.161090908385	9107.185	0	16
7043	140.786286666667	7271.163390908385	5267.3774	0	16
7043	140.786286666667	7271.988450250834	3404.9749	0	16
7043	140.786286666667	7272.165690908385	3751.216	0	16
7043	140.786286666667	7272.990750250834	4139.6753	0	16
7043	140.786286666667	7273.167990908384	3120.7952	0	16
7043	140.786286666667	7273.993050250834	3356.8894	0	16
7043	140.786286666667	7275.172590908384	3036.6787	0	0
7043	140.786286666667	7278.179490908385	4540.55	0	0
7043	140.786286666667	7279.181790908385	72.348465	0	16
7043	140.786286666667	7280.006850250833	2313.7483	0	0
7043	140.786286666667	7280.184090908385	29.52281	0	16
7043	140.786286666667	7281.186390908385	11.376729	0	16
7043	140.786286666667	7282.011450250833	24.894583	0	0
7043	140.786286666667	7287.032251331562	4679.6953	0	0
7043	140.786286666667	7289.0368513315625	4612.497	0	16
7043	140.786286666667	7290.039151331563	2618.126	0	16
7043	140.786286666667	7291.041451331563	3523.1362	0	16
7043	140.786286666667	7292.043751331561	2535.4353	0	16
7043	140.786286666667	7295.050651331561	5815.3296	0	0
7043	140.786286666667	7318.187487553125	4100.493	0	16
7043	140.786286666667	7319.189787553125	2360.4734	0	16
7043	140.786286666667	7320.192087553125	1748.4235	0	16
7043	140.786286666667	7321.194387553125	2479.9163	0	16
7043	140.786286666667	7323.198987553124	6406.4136	0	16
7043	140.786286666667	7324.2012875531245	2071.476	0	16
7043	140.786286666667	7325.203587553125	587.402	0	16
7043	140.786286666667	7327.208187553125	2681.5125	0	0
7043	140.786286666667	7347.839290287499	3305.9746	0	16
7043	140.786286666667	7348.8415902874995	1983.0726	0	16
7043	140.786286666667	7349.8438902875	563.58374	0	16
7043	140.786286666667	7350.8461902875	1960.5516	0	16
7043	140.786286666667	7351.8484902875	4145.98	0	784
7043	140.786286666667	7353.289776029687	1669.3651	0	16
7043	140.786286666667	7354.292076029687	2357.9329	0	16
7043	140.786286666667	7355.294376029688	981.3442	0	16
7043	140.786286666667	7356.296676029688	3434.8914	0	16
7043	140.786286666667	7357.298976029688	1356.4456	0	16
7043	140.786286666667	7358.301276029686	1856.828	0	16
7043	140.786286666667	7362.3104760296865	233.27208	0	0
7043	140.786286666667	7364.315076029687	16.521013	0	0
7043	140.786286666667	7370.3383246625	3215.1794	0	16
7043	140.786286666667	7371.3406246625	3263.9854	0	16
7043	140.786286666667	7372.3429246625	4479.8765	0	16
7043	140.786286666667	7373.3452246625	5107.696	0	16
7043	140.786286666667	7373.65125825625	5105.2256	0	16
7043	140.786286666667	7374.3475246625	2473.1719	0	16
7043	140.786286666667	7374.65355825625	4344.881	0	16
7043	140.786286666667	7375.65585825625	982.7464	0	16
7043	140.786286666667	7377.660458256249	1426.7777	0	0
7043	140.786286666667	7388.32358575625	196.90556	0	16
7043	140.786286666667	7388.5265898968755	2502.282	0	0
7043	140.786286666667	7389.3258857562505	777.64404	0	16
7043	140.786286666667	7390.328185756251	2072.709	0	16
7043	140.786286666667	7390.531189896876	3191.166	0	48
7043	140.786286666667	7391.330485756251	1327.4957	0	16
7043	140.786286666667	7391.533489896876	1970.0885	0	16
7043	140.786286666667	7392.332785756251	2327.5798	0	16
7043	140.786286666667	7392.535789896876	1927.6023	0	16
7043	140.786286666667	7393.335085756251	1617.4293	0	16
7043	140.786286666667	7393.918163178125	1514.6802	0	0
7043	140.786286666667	7394.540389896874	2041.0104	0	0
7043	140.786286666667	7395.922763178125	9864.789	0	784
7043	140.786286666667	7396.341985756249	3410.5876	0	16
7043	140.786286666667	7396.925063178125	2598.627	0	16
7043	140.786286666667	7397.3442857562495	595.2267	0	48
7043	140.786286666667	7397.361420121484	1879.3616	9987	112
7043	140.786286666667	7397.547289896875	4290.2676	0	0
7043	140.786286666667	7397.927363178125	1680.9115	0	16
7043	140.786286666667	7398.34658575625	151.93388	0	16
7043	140.786286666667	7398.363720121484	3909.1921	9987	240
7043	140.786286666667	7398.929663178125	3991.1074	0	16
7043	140.786286666667	7399.34888575625	71.86733	0	16
7043	140.786286666667	7399.366020121484	6214.4927	9987	112
7043	140.786286666667	7400.368320121484	5593.871	9987	112
7043	140.786286666667	7401.35348575625	13.063233	0	0
7043	140.786286666667	7401.3706201214845	11235.494	9987	112
7043	140.786286666667	7402.372920121485	12982.533	9987	880
7043	140.786286666667	7403.375220121483	2288.884	9987	112
7043	140.786286666667	7404.377520121483	4028.1287	0	16
7043	140.786286666667	7406.382120121483	653.6532	0	0
7043	140.786286666667	7409.389020121484	45.950096	0	0
7043	140.786286666667	7412.349243607812	5352.2085	4436	112
7043	140.786286666667	7413.351543607812	6320.0728	4436	112
7043	140.786286666667	7414.335791852396	1762.992	0	16
7043	140.786286666667	7414.353843607812	14650.678	4436	112
7043	140.786286666667	7415.356143607813	15766.759	4436	112
7043	140.786286666667	7416.340391852396	7751.3374	0	16
7043	140.786286666667	7416.358443607813	23460.008	4436	880
7043	140.786286666667	7417.3426918523965	7078.949	0	16
7043	140.786286666667	7417.360743607813	15282.909	4436	112
7043	140.786286666667	7418.344991852397	4299.697	0	16
7043	140.786286666667	7418.352227318749	336.7566	0	16
7043	140.786286666667	7418.363043607811	8038.7886	4436	112
7043	140.786286666667	7419.354527318749	2498.0645	0	16
7043	140.786286666667	7419.365343607811	4943.1377	4436	112
7043	140.786286666667	7420.349591852395	5710.9194	4436	112
7043	140.786286666667	7420.356827318749	2804.9368	0	16
7043	140.786286666667	7420.367643607811	2759.332	0	16
7043	140.786286666667	7421.351891852395	3093.6794	0	16
7043	140.786286666667	7421.359127318749	7800.182	4436	112
7043	140.786286666667	7421.369943607811	2724.361	0	16
7043	140.786286666667	7422.3614273187495	2349.433	4436	112
7043	140.786286666667	7423.36372731875	3204.148	4436	112
7043	140.786286666667	7423.374543607812	294.47415	0	16
7043	140.786286666667	7425.3610918523955	106.17102	0	0
7043	140.786286666667	7426.370627318749	4768.332	0	0
7043	140.786286666667	7426.381443607812	17.460083	0	0
7043	140.786286666667	7427.372927318749	1830.8169	0	0
7043	140.786286666667	7430.77859568875	2088.4797	0	16
7043	140.786286666667	7431.780895688751	3696.3079	0	16
7043	140.786286666667	7432.783195688751	1438.4291	0	16
7043	140.786286666667	7433.78549568875	3370.7678	0	16
7043	140.786286666667	7434.78779568875	1609.1218	0	16
7043	140.786286666667	7437.794695688751	553.6038	0	0
7043	140.786286666667	7450.275292112812	9306.809	0	0
7043	140.786286666667	7453.2821921128125	2939.5073	0	16
7043	140.786286666667	7453.3932760971875	4362.46	0	16
7043	140.786286666667	7454.284492112813	10568.672	0	16
7043	140.786286666667	7454.395576097188	6946.3477	0	16
7043	140.786286666667	7455.286792112813	2699.6667	0	16
7043	140.786286666667	7455.397876097188	4238.5938	0	16
7043	140.786286666667	7459.403571244531	1058.7645	0	0
7043	140.786286666667	7461.408171244531	1809.3151	0	16
7043	140.786286666667	7462.410471244531	2367.2786	0	16
7043	140.786286666667	7463.4127712445315	2869.4119	0	16
7043	140.786286666667	7464.418576097188	11.142633	0	0
7043	140.786286666667	7468.42427124453	3104.42	0	0
7043	140.786286666667	7473.50770356875	3257.463	0	16
7043	140.786286666667	7474.51000356875	4673.0776	0	16
7043	140.786286666667	7475.51230356875	2265.2678	0	16
7043	140.786286666667	7477.358299896874	755.8281	0	0
7043	140.786286666667	7479.362899896874	4314.7695	0	16
7043	140.786286666667	7480.365199896874	2154.7192	0	16
7043	140.786286666667	7481.3674998968745	2375.7126	0	16
7043	140.786286666667	7482.369799896875	1894.9482	0	16
7043	140.786286666667	7485.376699896874	449.16595	0	0
7043	140.786286666667	7486.378999896874	641.16956	0	0
7043	140.786286666667	7520.610679545312	1034.1034	0	16
7043	140.786286666667	7521.612979545313	3117.2122	0	16
7043	140.786286666667	7522.615279545313	3507.5781	0	16
7043	140.786286666667	7523.617579545313	1687.8973	0	16
7043	140.786286666667	7526.137178471094	2230.0205	0	16
7043	140.786286666667	7527.139478471094	3361.4111	0	16
7043	140.786286666667	7527.626779545311	2120.8718	0	0
7043	140.786286666667	7528.120320530781	2850.2366	0	16
7043	140.786286666667	7528.141778471094	2403.458	0	16
7043	140.786286666667	7529.631379545312	41.709305	0	0
7043	140.786286666667	7530.124920530781	4320.186	0	16
7043	140.786286666667	7531.127220530781	12458.246	0	784
7043	140.786286666667	7531.148678471092	1921.6069	0	16
7043	140.786286666667	7531.57146294375	922.31604	0	0
7043	140.786286666667	7531.57146294375	1179.2538	0	0
7043	140.786286666667	7532.1295205307815	4930.702	0	16
7043	140.786286666667	7533.57606294375	2842.8599	0	16
7043	140.786286666667	7533.57606294375	460.4559	0	16
7043	140.786286666667	7534.57836294375	3202.694	0	16
7043	140.786286666667	7534.57836294375	1017.3825	0	16
7043	140.786286666667	7535.58066294375	2967.1697	0	16
7043	140.786286666667	7535.58066294375	3135.4795	0	16
7043	140.786286666667	7538.143320530781	2459.9294	0	0
7043	140.786286666667	7540.147920530781	44.709377	0	0
7043	140.786286666667	7542.59676294375	62.86048	0	0
7043	140.786286666667	7545.929179310402	2107.6877	0	16
7043	140.786286666667	7546.931479310401	2309.2979	0	16
7043	140.786286666667	7547.933779310402	1880.9619	0	16
7043	140.786286666667	7548.936079310402	4521.8174	0	16
7043	140.786286666667	7549.938379310402	5136.403	0	16
7043	140.786286666667	7550.940679310402	3678.4084	0	16
7043	140.786286666667	7551.942979310403	3143.1677	0	16
7043	140.786286666667	7552.945279310403	4282.098	0	16
7043	140.786286666667	7557.956779310402	29.710579	0	0
7043	140.786286666667	7558.403980961328	638.9603	0	16
7043	140.786286666667	7559.406280961328	3870.682	5313	112
7043	140.786286666667	7560.408580961328	7666.0186	5313	112
7043	140.786286666667	7561.410880961328	7090.939	5313	112
7043	140.786286666667	7562.413180961328	8185.5195	5313	112
7043	140.786286666667	7563.415480961328	8639.655	5313	112
7043	140.786286666667	7564.417780961328	7881.332	5313	112
7043	140.786286666667	7565.420080961327	6118.1895	5313	112
7043	140.786286666667	7566.422380961327	4611.459	5313	112
7043	140.786286666667	7568.426980961327	2101.4502	0	0
7043	140.786286666667	7569.429280961327	5049.4146	0	0
7043	140.786286666667	7571.385276253437	2794.805	0	0
7043	140.786286666667	7574.392176253437	5249.6504	0	16
7043	140.786286666667	7575.3944762534375	5003.3164	0	16
7043	140.786286666667	7576.396776253438	5641.2334	0	784
7043	140.786286666667	7577.399076253436	2705.1333	0	16
7043	140.786286666667	7579.403676253436	3782.916	0	0
7043	140.786286666667	7585.417476253437	15.49102	0	0
7043	140.786286666667	7596.28211763125	1571.3116	0	16
7043	140.786286666667	7597.28441763125	941.428	0	16
7043	140.786286666667	7598.28671763125	1744.976	0	16
7043	140.786286666667	7628.996002915313	1636.6445	0	16
7043	140.786286666667	7629.998302915314	1810.7129	0	16
7043	140.786286666667	7631.000602915314	2509.916	0	16
7043	140.786286666667	7632.002902915313	3558.1365	0	16
7043	140.786286666667	7633.005202915312	2739.8328	0	16
7043	140.786286666667	7638.640614262109	2224.9028	4578	112
7043	140.786286666667	7639.627986225535	4311.3154	0	16
7043	140.786286666667	7639.642914262109	6851.863	4578	112
7043	140.786286666667	7640.630286225535	6402.995	4578	112
7043	140.786286666667	7640.645214262109	4590.728	0	16
7043	140.786286666667	7641.632586225535	16267.662	4578	112
7043	140.786286666667	7641.647514262109	12428.4795	0	16
7043	140.786286666667	7642.634886225535	8426.302	0	16
7043	140.786286666667	7642.649814262109	15266.564	4578	112
7043	140.786286666667	7643.637186225535	4967.8022	0	16
7043	140.786286666667	7643.6521142621095	14846.233	4578	112
7043	140.786286666667	7644.639486225535	4920.3247	0	16
7043	140.786286666667	7644.65441426211	15909.808	4578	112
7043	140.786286666667	7645.641786225535	3895.8264	0	16
7043	140.786286666667	7645.656714262108	4808.4263	4578	112
7043	140.786286666667	7646.659014262108	5665.5225	4578	112
7043	140.786286666667	7651.670514262109	123.23301	0	0
7043	140.786286666667	7652.672814262109	49.235104	0	0
7043	140.786286666667	7653.867415287499	2715.6792	0	16
7043	140.786286666667	7654.869715287499	5577.6035	0	16
7043	140.786286666667	7655.872015287499	3511.7239	0	16
7043	140.786286666667	7656.8743152874995	7184.386	0	16
7043	140.786286666667	7657.8766152875	5969.7217	0	16
7043	140.786286666667	7676.311898704609	2959.7556	0	0
7043	140.786286666667	7677.314198704609	4826.613	0	0
7043	140.786286666667	7679.318798704609	2799.3376	0	16
7043	140.786286666667	7680.3210987046095	4620.3047	0	784
7043	140.786286666667	7681.32339870461	3246.156	0	16
7043	140.786286666667	7686.334898704609	868.7045	0	0
7043	140.786286666667	7689.34179870461	33.33118	0	0
7043	140.786286666667	7689.344912881041	2650.3843	0	0
7043	140.786286666667	7691.349512881041	5327.1816	0	16
7043	140.786286666667	7692.351812881041	7255.957	0	784
7043	140.786286666667	7693.354112881041	3454.8157	0	16
7043	140.786286666667	7694.356412881041	3810.0137	0	16
7043	140.786286666667	7695.164109430521	3164.7065	0	16
7043	140.786286666667	7695.164109430521	749.67804	0	16
7043	140.786286666667	7696.1664094305215	2831.129	0	16
7043	140.786286666667	7696.1664094305215	862.7542	0	16
7043	140.786286666667	7697.168709430522	786.4584	0	16
7043	140.786286666667	7697.168709430522	2345.5034	0	16
7043	140.786286666667	7697.363312881041	12286.045	0	0
7043	140.786286666667	7716.94272222349	3062.8813	0	0
7043	140.786286666667	7718.94732222349	1407.1946	0	16
7043	140.786286666667	7719.94962222349	2453.4678	0	16
7043	140.786286666667	7720.95192222349	4419.751	0	16
7043	140.786286666667	7720.979131712422	3252.4583	0	16
7043	140.786286666667	7721.954222223489	3580.33	0	16
7043	140.786286666667	7721.981431712422	3595.4856	0	16
7043	140.786286666667	7722.983731712422	3635.8235	0	16
7043	140.786286666667	7723.958822223489	2022.9994	0	16
7043	140.786286666667	7723.986031712421	2917.4995	0	16
7043	140.786286666667	7725.704838206562	2455.025	0	0
7043	140.786286666667	7727.7094382065625	3278.4358	0	16
7043	140.786286666667	7727.768374795103	175.41037	0	0
7043	140.786286666667	7728.711738206563	2704.293	0	16
7043	140.786286666667	7729.714038206563	2615.6187	0	16
7043	140.786286666667	7730.7752747951035	2514.4504	0	16
7043	140.786286666667	7731.718638206561	1099.1505	0	0
7043	140.786286666667	7731.777574795104	1628.1865	0	16
7043	140.786286666667	7732.004431712422	12.351497	0	0
7043	140.786286666667	7732.779874795104	1809.0624	0	16
7043	140.786286666667	7742.488471146875	4840.0728	0	0
7043	140.786286666667	7743.869346732812	3204.678	0	0
7043	140.786286666667	7744.493071146875	5131.217	0	16
7043	140.786286666667	7744.871646732812	2131.3552	0	0
7043	140.786286666667	7745.495371146875	5795.918	0	16
7043	140.786286666667	7746.497671146875	3262.2449	0	16
7043	140.786286666667	7746.876246732812	3357.002	0	16
7043	140.786286666667	7747.8785467328125	1852.0508	0	16
7043	140.786286666667	7748.880846732813	5300.1567	0	16
7043	140.786286666667	7750.885446732811	6629.9614	0	0
7043	140.786286666667	7751.509171146874	5241.069	0	0
7043	140.786286666667	7751.887746732811	5447.523	0	0
7043	140.786286666667	7752.511471146874	1852.2944	0	0
7043	140.786286666667	7753.892346732811	1833.0101	0	0
7043	140.786286666667	7754.516071146874	37.397053	0	0
7043	140.786286666667	7754.894646732811	715.005	0	0
7043	140.786286666667	7756.609674818749	1227.6309	0	0
7043	140.786286666667	7756.899246732812	39.52075	0	0
7043	140.786286666667	7757.901546732812	15.952098	0	0
7043	140.786286666667	7758.614274818749	3567.4548	0	16
7043	140.786286666667	7759.6165748187495	4619.14	0	16
7043	140.786286666667	7760.61887481875	5676.907	0	16
7043	140.786286666667	7763.625774818749	2067.1182	0	0
7043	140.786286666667	7767.6349748187495	111.856346	0	0
7043	140.786286666667	7767.642813494738	2495.4587	0	16
7043	140.786286666667	7768.645113494739	1639.9961	0	16
7043	140.786286666667	7769.647413494738	3168.1013	0	16
7043	140.786286666667	7770.6497134947385	8011.2573	0	784
7043	140.786286666667	7771.652013494739	3608.6511	0	16
7043	140.786286666667	7773.656613494739	4761.093	0	0
7043	140.786286666667	7776.663513494738	2945.6345	0	0
7043	140.786286666667	7777.665813494739	85.85605	0	0
7043	140.786286666667	7781.624694516875	2220.7703	0	16
7043	140.786286666667	7782.626994516875	2672.39	0	16
7043	140.786286666667	7783.629294516875	1538.6257	0	16
7043	140.786286666667	7788.640794516875	253.66861	0	0
7043	140.786286666667	7799.999923295312	3955.3008	0	16
7043	140.786286666667	7800.694845812053	1940.8342	0	16
7043	140.786286666667	7801.002223295312	3464.6863	0	16
7043	140.786286666667	7801.697145812053	2711.712	0	16
7043	140.786286666667	7802.0045232953125	4480.5815	0	16
7043	140.786286666667	7802.699445812053	9638.949	6837	112
7043	140.786286666667	7803.006823295313	2864.3003	0	16
7043	140.786286666667	7803.701745812054	7519.478	6837	112
7043	140.786286666667	7804.009123295313	3144.2542	0	16
7043	140.786286666667	7804.704045812054	18600.244	6837	112
7043	140.786286666667	7805.706345812054	19623.521	6837	112
7043	140.786286666667	7806.013723295311	1441.3202	0	0
7043	140.786286666667	7806.708645812054	13250.783	6837	112
7043	140.786286666667	7806.850200923124	793.22784	0	0
7043	140.786286666667	7808.713245812052	4025.14	0	0
7043	140.786286666667	7808.854800923125	2689.7834	0	16
7043	140.786286666667	7809.020623295311	409.81793	0	0
7043	140.786286666667	7809.857100923125	4984.5166	0	16
7043	140.786286666667	7810.701377952656	1286.8795	0	16
7043	140.786286666667	7810.859400923124	3685.7817	0	16
7043	140.786286666667	7811.025223295312	43.256844	0	0
7043	140.786286666667	7811.694884975001	2178.3281	0	16
7043	140.786286666667	7811.720145812053	567.349	0	16
7043	140.786286666667	7812.697184975001	7367.293	0	16
7043	140.786286666667	7812.722445812053	260.43213	0	16
7043	140.786286666667	7813.699484975001	1862.1604	0	16
7043	140.786286666667	7813.724745812053	111.9156	0	16
7043	140.786286666667	7813.866300923125	1083.0927	0	0
7043	140.786286666667	7814.701784975001	3530.6328	0	16
7043	140.786286666667	7814.727045812053	45.410515	0	16
7043	140.786286666667	7816.706384974999	2623.7397	0	0
7043	140.786286666667	7821.717884975	93.166	0	0
7043	140.786286666667	7822.720184975	40.05965	0	0
7043	140.786286666667	7853.580969972603	2343.342	0	0
7043	140.786286666667	7856.587869972604	2525.4382	0	16
7043	140.786286666667	7857.590169972604	1965.8187	0	16
7043	140.786286666667	7858.4808843499995	5956.006	0	0
7043	140.786286666667	7858.592469972603	1858.6549	0	16
7043	140.786286666667	7861.48778435	4061.9346	0	16
7043	140.786286666667	7862.49008435	4397.3813	0	16
7043	140.786286666667	7863.49238435	5476.9067	0	784
7043	140.786286666667	7864.49468435	4388.5464	0	16
7043	140.786286666667	7866.610869972603	15.985953	0	0
7043	140.786286666667	7867.501584349999	1514.8618	0	0
7043	140.786286666667	7896.291394975	6131.49	0	784
7043	140.786286666667	7897.293694975	2304.1792	0	16
7043	140.786286666667	7898.295994975	2589.213	0	16
7043	140.786286666667	7924.092985990625	3078.538	0	0
7043	140.786286666667	7927.099885990625	2551.056	0	16
7043	140.786286666667	7928.102185990625	7148.838	0	16
7043	140.786286666667	7929.104485990625	3827.6855	0	16
7043	140.786286666667	7931.1090859906235	4139.847	0	0
7043	140.786286666667	7939.812948930938	3979.9634	0	0
7043	140.786286666667	7941.802395100417	5375.274	0	16
7043	140.786286666667	7942.804695100417	4331.0254	0	16
7043	140.786286666667	7943.806995100416	5715.2397	0	784
7043	140.786286666667	7947.26268155875	1526.8842	0	16
7043	140.786286666667	7947.8313489309385	1085.8246	0	16
7043	140.786286666667	7948.26498155875	2400.3914	0	16
7043	140.786286666667	7948.833648930938	4006.0945	0	16
7043	140.786286666667	7949.267281558749	2265.769	0	16
7043	140.786286666667	7949.835948930938	1922.0764	0	16
7043	140.786286666667	7991.980832084375	7776.359	0	784
7043	140.786286666667	7992.983132084375	3792.6572	0	16
7043	140.786286666667	7993.903227689843	758.34515	0	0
7043	140.786286666667	7993.985432084375	2577.5671	0	16
7043	140.786286666667	7995.9900320843735	2251.0999	0	0
7043	140.786286666667	7996.910127689844	2693.1707	0	16
7043	140.786286666667	7997.912427689844	5315.474	0	784
7043	140.786286666667	7998.914727689844	3284.6501	0	16
7043	140.786286666667	8001.921627689842	1463.3052	0	0
7043	140.786286666667	8002.003832084374	47.494595	0	0
7043	140.786286666667	8002.8734529641415	1215.8146	0	16
7043	140.786286666667	8002.8734529641415	1242.3519	0	16
7043	140.786286666667	8003.875752964141	1448.9791	0	16
7043	140.786286666667	8003.875752964141	145.29921	0	16
7043	140.786286666667	8004.878052964141	621.89777	0	16
7043	140.786286666667	8005.88035296414	1181.928	0	16
7043	140.786286666667	8005.88035296414	1123.0718	0	16
7043	140.786286666667	8005.930827689843	87.065094	0	0
7043	140.786286666667	8007.935427689843	15.6801605	0	0
7043	140.786286666667	8009.88955296414	181.1328	0	0
7043	140.786286666667	8009.88955296414	1677.9015	0	0
7043	140.786286666667	8017.666567290313	3555.0796	0	48
7043	140.786286666667	8018.668867290312	2949.6438	0	16
7043	140.786286666667	8019.671167290312	3705.9995	0	16
7043	140.786286666667	8021.675767290313	8873.966	0	0
7043	140.786286666667	8022.678067290312	3342.848	0	0
7043	140.786286666667	8024.682667290312	3651.1404	0	0
7043	140.786286666667	8027.689567290312	49.564358	0	0
7043	140.786286666667	8041.40215655875	1269.2917	0	16
7043	140.786286666667	8041.40215655875	382.28326	0	16
7043	140.786286666667	8041.64452263125	1642.361	0	0
7043	140.786286666667	8042.40445655875	1064.0085	0	16
7043	140.786286666667	8043.406756558749	750.33594	0	16
7043	140.786286666667	8043.406756558749	1492.6367	0	16
7043	140.786286666667	8043.64912263125	1340.8351	0	0
7043	140.786286666667	8044.409056558749	1252.3042	0	16
7043	140.786286666667	8044.409056558749	987.32666	0	16
7043	140.786286666667	8045.6537226312485	1130.8528	0	16
7043	140.786286666667	8046.656022631249	3441.8293	0	16
7043	140.786286666667	8046.691767680936	2025.4012	0	16
7043	140.786286666667	8047.658322631249	786.11505	0	16
7043	140.786286666667	8047.694067680935	4176.513	0	16
7043	140.786286666667	8048.41825655875	196.69072	0	0
7043	140.786286666667	8048.41825655875	4992.4937	0	0
7043	140.786286666667	8049.6986676809365	3117.0063	0	16
7043	140.786286666667	8050.665222631249	2525.1648	0	16
7043	140.786286666667	8050.700967680937	3319.675	0	16
7043	140.786286666667	8051.42515655875	20.583303	0	0
7043	140.786286666667	8051.667522631249	22.33641	0	0
7043	140.786286666667	8051.703267680936	833.7077	0	16
7043	140.786286666667	8054.710167680936	1805.7959	0	0
7043	140.786286666667	8056.714767680936	19.8032	0	0
7043	140.786286666667	8056.7565681171345	660.5346	0	0
7043	140.786286666667	8058.761168117135	3005.1868	0	16
7043	140.786286666667	8059.763468117135	3668.606	0	16
7043	140.786286666667	8060.765768117135	2251.982	0	16
7043	140.786286666667	8063.772668117135	1382.2328	0	0
7043	140.786286666667	8064.774968117134	3046.2092	0	0
7043	140.786286666667	8067.3165878656255	565.6974	0	0
7043	140.786286666667	8068.784168117135	38.43636	0	0
7043	140.786286666667	8069.321187865626	2657.809	0	16
7043	140.786286666667	8070.323487865626	2296.5378	0	16
7043	140.786286666667	8071.325787865626	3720.3623	0	16
7043	140.786286666667	8075.3349878656245	4040.4893	0	0
7043	140.786286666667	8076.337287865625	6123.315	0	0
7043	140.786286666667	8092.71622926957	1105.7699	0	16
7043	140.786286666667	8092.71622926957	396.17966	0	16
7043	140.786286666667	8093.71852926957	1521.7144	0	16
7043	140.786286666667	8093.71852926957	477.47266	0	16
7043	140.786286666667	8094.72082926957	1282.1754	0	16
7043	140.786286666667	8094.72082926957	457.20923	0	16
7043	140.786286666667	8098.73002926957	2414.8948	0	0
7043	140.786286666667	8098.73002926957	117.70953	0	0
7043	140.786286666667	8099.732329269569	1804.1323	0	0
7043	140.786286666667	8099.732329269569	64.773674	0	0
7043	140.786286666667	8102.7392292695695	18.949598	0	0
7043	140.786286666667	8106.360147300079	515.855	0	16
7043	140.786286666667	8106.360147300079	1695.8254	0	16
7043	140.786286666667	8107.362447300078	2045.2897	0	16
7043	140.786286666667	8107.362447300078	924.7982	0	16
7043	140.786286666667	8108.364747300078	1707.6842	0	16
7043	140.786286666667	8109.3670473000775	1712.1083	0	16
7043	140.786286666667	8109.3670473000775	1089.3427	0	16
7043	140.786286666667	8113.141550610626	837.489	0	0
7043	140.786286666667	8115.146150610626	6575.2847	0	784
7043	140.786286666667	8116.148450610626	3028.7048	0	16
7043	140.786286666667	8116.383147300078	30.133825	0	0
7043	140.786286666667	8116.679009458281	2709.971	0	16
7043	140.786286666667	8117.150750610625	2529.1355	0	16
7043	140.786286666667	8117.681309458281	4429.2305	0	16
7043	140.786286666667	8118.1530506106255	4710.463	0	16
7043	140.786286666667	8118.68360945828	2741.767	0	16
7043	140.786286666667	8122.162250610625	3343.0168	0	0
7043	140.786286666667	8122.5812337071875	2884.353	0	16
7043	140.786286666667	8122.692809458281	2031.7938	0	0
7043	140.786286666667	8123.583533707188	1339.7338	0	16
7043	140.786286666667	8124.585833707187	1809.1165	0	16
7043	140.786286666667	8125.588133707187	1985.0087	0	16
7043	140.786286666667	8132.604233707188	24.95754	0	0
7043	140.786286666667	8135.304514477812	3212.4832	0	16
7043	140.786286666667	8136.306814477811	3007.341	0	16
7043	140.786286666667	8137.309114477811	5341.732	0	16
7043	140.786286666667	8140.316014477811	2941.6091	0	16
7043	140.786286666667	8140.4705917434385	2898.3677	0	16
7043	140.786286666667	8141.31831447781	2531.086	0	16
7043	140.786286666667	8141.472891743439	2480.061	0	16
7043	140.786286666667	8142.3206144778105	412.8907	0	16
7043	140.786286666667	8142.475191743438	3147.1414	0	16
7043	140.786286666667	8143.477491743438	3392.7454	0	16
7043	140.786286666667	8144.431945521876	5359.3525	0	16
7043	140.786286666667	8145.419352457187	325.70566	0	0
7043	140.786286666667	8145.434245521876	4986.3525	0	16
7043	140.786286666667	8145.482091743439	3241.404	0	0
7043	140.786286666667	8146.329814477811	19.118221	0	0
7043	140.786286666667	8146.436545521876	6377.525	0	784
7043	140.786286666667	8147.423952457188	2156.1335	0	16
7043	140.786286666667	8147.438845521876	4904.4595	0	16
7043	140.786286666667	8148.426252457188	2006.0155	0	16
7043	140.786286666667	8148.4889917434375	2648.8635	0	0
7043	140.786286666667	8149.428552457187	1807.8405	0	16
7043	140.786286666667	8149.443445521874	5257.8525	0	16
7043	140.786286666667	8149.4912917434385	102.02584	0	0
7043	140.786286666667	8151.433152457187	1969.924	0	0
7043	140.786286666667	8151.4480455218745	1866.3134	0	0
7043	140.786286666667	8152.049854233671	1476.3108	0	16
7043	140.786286666667	8153.052154233671	1967.998	0	16
7043	140.786286666667	8153.452645521875	200.46211	0	0
7043	140.786286666667	8154.05445423367	2193.824	0	16
7043	140.786286666667	8155.442352457188	1602.6444	0	0
7043	140.786286666667	8155.457245521875	38.019608	0	0
7043	140.786286666667	8157.0613542336705	1288.6763	0	0
7043	140.786286666667	8157.512478774688	5248.8584	0	0
7043	140.786286666667	8159.065954233671	2421.2136	0	0
7043	140.786286666667	8160.06825423367	121.95562	0	0
7043	140.786286666667	8160.519378774688	4375.229	0	16
7043	140.786286666667	8161.521678774688	4450.0024	0	16
7043	140.786286666667	8162.072854233671	26.2548	0	0
7043	140.786286666667	8162.523978774688	2280.5237	0	16
7043	140.786286666667	8166.533178774687	1598.9572	0	0
7043	140.786286666667	8166.766022121042	3485.327	0	0
7043	140.786286666667	8167.535478774687	3354.6013	0	0
7043	140.786286666667	8168.770622121043	1148.6016	0	16
7043	140.786286666667	8169.772922121042	2602.6252	0	16
7043	140.786286666667	8170.775222121041	2119.417	0	16
7043	140.786286666667	8172.66555734	2329.1462	0	16
7043	140.786286666667	8172.779822121042	4870.2373	0	0
7043	140.786286666667	8173.66785734	2245.5125	0	16
7043	140.786286666667	8173.782122121042	6281.891	0	0
7043	140.786286666667	8174.67015734	1382.0251	0	16
7043	140.786286666667	8175.67245734	4767.867	0	16
7043	140.786286666667	8176.67475734	2333.4482	0	16
7043	140.786286666667	8176.789022121041	2030.1437	0	0
7043	140.786286666667	8177.791322121042	3463.58	0	0
7043	140.786286666667	8195.642584946563	5386.3086	0	784
7043	140.786286666667	8196.644884946563	5119.4956	0	16
7043	140.786286666667	8197.647184946562	3304.483	0	16
7043	140.786286666667	8198.649484946562	2607.2986	0	16
7043	140.786286666667	8199.651784946564	1472.919	0	16
7043	140.786286666667	8205.036534126251	1381.0618	0	16
7043	140.786286666667	8206.038834126251	1722.2338	0	16
7043	140.786286666667	8206.667884946562	21.256083	0	0
7043	140.786286666667	8207.04113412625	1639.7546	0	16
7043	140.786286666667	8208.04343412625	1446.8644	0	16
7043	140.786286666667	8214.05723412625	2872.4883	0	0
7043	140.786286666667	8240.350299790312	3592.9143	0	16
7043	140.786286666667	8241.352599790313	3185.5452	0	16
7043	140.786286666667	8242.354899790313	5237.8193	0	784
7043	140.786286666667	8243.357199790313	3744.1047	0	16
7043	140.786286666667	8244.359499790313	2340.9927	0	16
7043	140.786286666667	8248.384701713281	1960.0283	0	16
7043	140.786286666667	8249.370999790313	3324.366	0	16
7043	140.786286666667	8249.387001713281	2764.7285	0	16
7043	140.786286666667	8250.389301713281	2981.3325	0	16
7043	140.786286666667	8252.39390171328	5730.262	0	0
7043	140.786286666667	8255.40080171328	4371.8	0	0
7043	140.786286666667	8256.40310171328	2241.595	0	0
7043	140.786286666667	8308.725166146876	8863.479	0	784
7043	140.786286666667	8309.727466146876	2312.3723	0	16
7043	140.786286666667	8310.729766146876	2840.424	0	16
7043	140.786286666667	8311.732066146877	3537.9668	0	16
7043	140.786286666667	8312.734366146877	2602.4731	0	16
7043	140.786286666667	8313.736666146877	4293.269	0	16
7043	140.786286666667	8317.745866146877	4376.153	0	0
7043	140.786286666667	8319.750466146877	3252.2117	0	0
7043	140.786286666667	8365.787150462422	2767.028	0	16
7043	140.786286666667	8366.789450462422	2411.622	0	16
7043	140.786286666667	8367.79175046242	3885.966	0	16
7043	140.786286666667	8368.702114585234	82.073044	0	0
7043	140.786286666667	8369.704414585234	992.1234	0	0
7043	140.786286666667	8369.79635046242	6936.7607	0	0
7043	140.786286666667	8372.711314585235	3579.539	0	16
7043	140.786286666667	8373.713614585235	1068.3765	0	16
7043	140.786286666667	8373.732283579373	533.82794	0	16
7043	140.786286666667	8374.715914585235	1876.3597	0	16
7043	140.786286666667	8374.734583579373	1251.3107	0	16
7043	140.786286666667	8374.80785046242	52.7109	0	0
7043	140.786286666667	8376.720514585235	1296.5007	0	16
7043	140.786286666667	8376.739183579375	2513.981	0	16
7043	140.786286666667	8377.741483579373	2485.5652	0	16
7043	140.786286666667	8378.509074136875	1801.4038	0	0
7043	140.786286666667	8378.725114585233	415.63852	0	16
7043	140.786286666667	8378.743783579373	2253.7942	0	16
7043	140.786286666667	8378.743783579373	950.76855	0	16
7043	140.786286666667	8380.513674136875	2635.8801	0	16
7043	140.786286666667	8380.729714585235	119.345	0	0
7043	140.786286666667	8380.748383579374	1187.6201	0	0
7043	140.786286666667	8380.748383579374	678.427	0	0
7043	140.786286666667	8381.515974136875	2452.053	0	16
7043	140.786286666667	8382.518274136875	2056.9692	0	16
7043	140.786286666667	8384.757583579374	109.63521	0	0
7043	140.786286666667	8386.527474136874	1342.6396	0	0
7043	140.786286666667	8388.532074136874	2202.0598	0	0
7043	140.786286666667	8390.539467826562	133.62292	0	0
7043	140.786286666667	8391.541767826562	1610.0381	0	0
7043	140.786286666667	8394.548667826562	2132.11	0	16
7043	140.786286666667	8395.550967826563	3636.217	0	16
7043	140.786286666667	8396.553267826563	1527.9211	0	16
7043	140.786286666667	8398.557867826561	6171.8306	0	0
7043	140.786286666667	8399.560167826561	6438.7583	0	0
7043	140.786286666667	8401.564767826561	5492.7075	0	0
7043	140.786286666667	8436.455447318749	3690.8457	0	0
7043	140.786286666667	8438.46004731875	1633.4822	0	16
7043	140.786286666667	8439.46234731875	6369.2637	0	784
7043	140.786286666667	8440.46464731875	3098.5	0	16
7043	140.786286666667	8441.628158714375	3058.94	0	16
7043	140.786286666667	8442.46924731875	3354.5764	0	0
7043	140.786286666667	8442.630458714375	5421.7285	0	16
7043	140.786286666667	8443.632758714375	4652.224	0	16
7043	140.786286666667	8444.47384731875	3754.6577	0	0
7043	140.786286666667	8444.635058714373	5077.4766	0	16
7043	140.786286666667	8445.637358714373	3168.839	0	16
7043	140.786286666667	8448.48304731875	29.78448	0	0
7043	140.786286666667	8452.394814764273	911.8114	0	16
7043	140.786286666667	8453.397114764273	1130.1228	0	16
7043	140.786286666667	8454.399414764272	1071.3094	0	16
7043	140.786286666667	8455.401714764272	2364.4375	0	16
7043	140.786286666667	8459.410914764272	183.75409	0	0
7043	140.786286666667	8462.417814764272	22.555138	0	0
7043	140.786286666667	8472.90106124625	1605.1954	0	0
7043	140.786286666667	8473.90336124625	1886.6096	0	0
7043	140.786286666667	8475.90796124625	2350.6367	0	16
7043	140.786286666667	8475.95120435	4154.458	0	16
7043	140.786286666667	8476.91026124625	2797.3457	0	16
7043	140.786286666667	8476.95350435	3713.9456	0	16
7043	140.786286666667	8477.91256124625	3544.4866	0	16
7043	140.786286666667	8477.95580435	3057.152	0	16
7043	140.786286666667	8478.805467865626	2197.326	0	0
7043	140.786286666667	8478.95810435	3360.1487	0	16
7043	140.786286666667	8479.960404349998	3248.4873	0	16
7043	140.786286666667	8480.810067865626	4589.9956	0	16
7043	140.786286666667	8481.812367865627	3199.7551	0	16
7043	140.786286666667	8482.814667865627	3198.4636	0	16
7043	140.786286666667	8482.924061246249	260.44086	0	0
7043	140.786286666667	8483.92636124625	1577.6818	0	0
7043	140.786286666667	8483.969604349999	1818.4564	0	0
7043	140.786286666667	8484.819267865627	2192.293	0	0
7043	140.786286666667	8487.826167865627	2779.9185	0	0
7043	140.786286666667	8487.97880435	15.140298	0	0
7043	140.786286666667	8489.830767865627	63.94417	0	0
7043	140.786286666667	8498.716610990625	3649.824	0	0
7043	140.786286666667	8500.721210990625	2413.067	0	16
7043	140.786286666667	8501.578825834375	333.25735	0	0
7043	140.786286666667	8501.723510990625	3958.3318	0	16
7043	140.786286666667	8502.725810990625	1230.2554	0	16
7043	140.786286666667	8503.728110990625	1868.5743	0	16
7043	140.786286666667	8504.730410990625	5164.9287	0	16
7043	140.786286666667	8505.588025834375	4074.5374	0	16
7043	140.786286666667	8506.590325834375	1856.7802	0	16
7043	140.786286666667	8506.735010990626	2800.3303	0	0
7043	140.786286666667	8507.592625834375	3906.6792	0	16
7043	140.786286666667	8509.741910990626	47.239666	0	0
7043	140.786286666667	8512.604125834374	2193.5417	0	0
7043	140.786286666667	8531.128769065937	4512.728	0	16
7043	140.786286666667	8532.131069065937	6708.3867	0	784
7043	140.786286666667	8533.133369065936	6603.203	0	16
7043	140.786286666667	8536.140269065936	2757.6697	0	0
7043	140.786286666667	8538.144869065936	4583.6025	0	0
7043	140.786286666667	8539.458031675078	1336.5165	0	0
7043	140.786286666667	8539.458031675078	2740.4639	0	0
7043	140.786286666667	8540.149469065937	92.701866	0	0
7043	140.786286666667	8541.46263167508	2802.663	0	16
7043	140.786286666667	8541.46263167508	500.27768	0	16
7043	140.786286666667	8542.464931675078	2925.8457	0	16
7043	140.786286666667	8542.464931675078	620.4779	0	16
7043	140.786286666667	8543.467231675078	2613.481	0	16
7043	140.786286666667	8543.467231675078	394.59814	0	16
7043	140.786286666667	8549.481031675079	140.35698	0	0
7043	140.786286666667	8552.487931675078	12.069009	0	0
7043	140.786286666667	8607.152711704373	2624.5933	0	16
7043	140.786286666667	8608.155011704375	4304.7915	0	16
7043	140.786286666667	8609.157311704375	2484.3887	0	16
7043	140.786286666667	8610.159611704375	1982.334	0	16
7043	140.786286666667	8611.161911704374	2817.5703	0	16
7043	140.786286666667	8612.164211704376	3540.6687	0	16
7043	140.786286666667	8614.168811704374	916.9695	0	0
7043	140.786286666667	8639.880963608672	568.0668	0	0
7043	140.786286666667	8640.883263608672	2563.772	0	0
7043	140.786286666667	8642.887863608674	8663.302	0	784
7043	140.786286666667	8643.890163608672	2137.928	0	16
7043	140.786286666667	8644.892463608672	1958.5452	0	16
7043	140.786286666667	8645.894763608674	3927.5186	0	16
7043	140.786286666667	8646.231362212187	3671.7341	0	16
7043	140.786286666667	8647.233662212187	3982.2441	0	16
7043	140.786286666667	8648.235962212188	2914.6	0	16
7043	140.786286666667	8648.901663608673	2188.973	0	0
7043	140.786286666667	8649.238262212188	1915.3805	0	16
7043	140.786286666667	8649.893305698515	78.95531	0	0
7043	140.786286666667	8649.903963608673	307.56143	0	0
7043	140.786286666667	8652.245162212188	1632.3645	0	0
7043	140.786286666667	8652.900205698515	2077.2864	0	16
7043	140.786286666667	8652.910863608673	64.269844	0	0
7043	140.786286666667	8653.247462212186	2074.5896	0	0
7043	140.786286666667	8653.902505698516	1808.6284	0	16
7043	140.786286666667	8654.904805698514	3857.4873	0	16
7043	140.786286666667	8655.907105698514	2207.6067	0	16
7043	140.786286666667	8656.909405698516	1412.8969	0	16
7043	140.786286666667	8659.90606280875	1343.7534	0	0
7043	140.786286666667	8661.91066280875	1599.3154	0	0
7043	140.786286666667	8662.91296280875	1942.2366	0	0
7043	140.786286666667	8663.925505698515	20.812786	0	0
7043	140.786286666667	8668.92676280875	2973.79	0	0
7043	140.786286666667	8680.882669272734	3060.865	0	16
7043	140.786286666667	8681.884969272734	2474.5037	0	16
7043	140.786286666667	8682.887269272735	2553.847	0	16
7043	140.786286666667	8683.889569272735	2688.5833	0	16
7043	140.786286666667	8688.901069272733	339.5592	0	0
7043	140.786286666667	8733.149867435937	2783.5308	0	0
7043	140.786286666667	8734.152167435937	2035.2069	0	0
7043	140.786286666667	8736.156767435938	3587.029	0	16
7043	140.786286666667	8737.159067435938	9785.348	0	784
7043	140.786286666667	8738.161367435938	3065.362	0	16
7043	140.786286666667	8742.170567435936	5092.7905	0	0
7043	140.786286666667	8746.179767435937	45.498825	0	0
7043	140.786286666667	8747.182067435937	19.136574	0	0
7043	140.786286666667	8756.94188787625	3931.1472	0	0
7043	140.786286666667	8758.946487876252	2890.8696	0	16
7043	140.786286666667	8759.94878787625	2478.964	0	16
7043	140.786286666667	8760.95108787625	1782.9111	0	16
7043	140.786286666667	8761.953387876252	4668.908	0	16
7043	140.786286666667	8766.964887876251	2651.4614	0	0
7043	140.786286666667	8781.358839115625	128.074	0	0
7043	140.786286666667	8781.358839115625	101.20392	0	0
7043	140.786286666667	8785.368039115625	3261.9468	0	16
7043	140.786286666667	8786.370339115625	2942.9294	0	16
7043	140.786286666667	8787.372639115625	3153.3855	0	16
7043	140.786286666667	8787.372639115625	957.49774	0	16
7043	140.786286666667	8789.377239115624	1780.0657	0	0
7043	140.786286666667	8789.377239115624	2501.193	0	0
7043	140.786286666667	8792.384139115624	365.60358	0	0
7043	140.786286666667	8792.384139115624	3434.9253	0	0
7043	140.786286666667	8793.386439115624	184.71207	0	0
7043	140.786286666667	8793.386439115624	9356.551	0	0
7043	140.786286666667	8814.613293930937	3125.1814	0	0
7043	140.786286666667	8817.62019393094	1944.7572	0	16
7043	140.786286666667	8818.622493930938	2074.9282	0	16
7043	140.786286666667	8819.624793930938	1971.1449	0	16
7043	140.786286666667	8825.179845721303	1659.5062	0	16
7043	140.786286666667	8826.182145721303	4042.1104	0	16
7043	140.786286666667	8826.640893930939	53.077507	0	0
7043	140.786286666667	8827.184445721303	3811.1199	0	16
7043	140.786286666667	8827.291720846719	1612.7913	0	16
7043	140.786286666667	8828.186745721301	3400.509	0	16
7043	140.786286666667	8828.294020846719	1556.4685	0	16
7043	140.786286666667	8829.296320846717	2078.8486	0	16
7043	140.786286666667	8830.846955845002	1173.5559	0	0
7043	140.786286666667	8831.193645721301	1909.1112	0	0
7043	140.786286666667	8832.851555845	1574.1985	0	0
7043	140.786286666667	8834.200545721304	2170.1782	0	0
7043	140.786286666667	8834.856155845002	1827.529	0	16
7043	140.786286666667	8835.858455845	6483.4727	0	16
7043	140.786286666667	8836.655374855418	2371.7642	0	16
7043	140.786286666667	8836.860755845	3740.6277	0	16
7043	140.786286666667	8836.906237553125	2079.0137	0	16
7043	140.786286666667	8837.657674855418	1688.6014	0	16
7043	140.786286666667	8837.908537553125	2391.9668	0	16
7043	140.786286666667	8838.659974855416	1442.2584	0	16
7043	140.786286666667	8838.910837553125	7070.2495	0	784
7043	140.786286666667	8839.913137553125	5818.392	0	16
7043	140.786286666667	8840.664574855418	1548.5308	0	0
7043	140.786286666667	8841.917737553124	3862.9866	0	16
7043	140.786286666667	8842.920037553124	3922.5627	0	16
7043	140.786286666667	8843.922337553124	2244.6797	0	16
7043	140.786286666667	8844.879155845001	35.41702	0	0
7043	140.786286666667	8844.924637553124	797.62964	0	16
7043	140.786286666667	8845.676074855417	40.522797	0	0
7043	140.786286666667	8845.881455845	14.944817	0	0
7043	140.786286666667	8846.678374855417	18.090418	0	0
7043	140.786286666667	8857.10060193875	412.2428	0	0
7043	140.786286666667	8861.10980193875	2676.7134	0	16
7043	140.786286666667	8862.11210193875	3109.2698	0	16
7043	140.786286666667	8863.11440193875	3475.0408	0	16
7043	140.786286666667	8864.930042221953	1958.4824	0	16
7043	140.786286666667	8865.932342221953	2401.3796	0	16
7043	140.786286666667	8866.934642221953	4034.1384	0	16
7043	140.786286666667	8869.348705421824	2021.525	0	16
7043	140.786286666667	8869.941542221954	3281.3157	0	0
7043	140.786286666667	8870.351005421824	2552.0063	0	16
7043	140.786286666667	8871.353305421824	2626.2566	0	16
7043	140.786286666667	8871.946142221954	1722.8655	0	0
7043	140.786286666667	8872.355605421822	2953.584	0	16
7043	140.786286666667	8872.948442221954	145.26183	0	0
7043	140.786286666667	8873.357905421824	2483.3223	0	16
7043	140.786286666667	8875.362505421823	3573.3845	0	0
7043	140.786286666667	8878.369405421825	1790.8467	0	0
7043	140.786286666667	8881.35546320177	2452.2563	0	16
7043	140.786286666667	8881.376305421823	14.05142	0	0
7043	140.786286666667	8882.357763201771	9015.453	0	784
7043	140.786286666667	8883.360063201771	2435.2458	0	16
7043	140.786286666667	8884.362363201772	5466.3037	0	16
7043	140.786286666667	8885.36466320177	4077.7544	0	16
7043	140.786286666667	8888.37156320177	2148.2092	0	0
7043	140.786286666667	8889.916325834376	113.94206	0	0
7043	140.786286666667	8891.920925834376	1354.9752	0	16
7043	140.786286666667	8892.38076320177	120.05783	0	0
7043	140.786286666667	8892.923225834376	2565.637	0	16
7043	140.786286666667	8893.925525834376	4121.53	0	16
7043	140.786286666667	8894.927825834377	4150.5884	0	16
7043	140.786286666667	8894.97591497586	3430.3596	0	16
7043	140.786286666667	8895.047532282084	2771.1155	0	16
7043	140.786286666667	8895.930125834377	2962.5261	0	16
7043	140.786286666667	8895.97821497586	2871.994	0	16
7043	140.786286666667	8896.049832282084	3439.1262	0	16
7043	140.786286666667	8896.98051497586	4434.4453	0	16
7043	140.786286666667	8897.052132282082	6371.713	0	784
7043	140.786286666667	8897.934725834377	3464.1711	0	0
7043	140.786286666667	8900.989714975858	479.30753	0	0
7043	140.786286666667	8901.343503322143	2668.5205	0	0
7043	140.786286666667	8901.992014975858	3153.6638	0	0
7043	140.786286666667	8902.063632282083	3906.5422	0	0
7043	140.786286666667	8903.348103322143	2979.0996	0	16
7043	140.786286666667	8903.948525834378	38.12595	0	0
7043	140.786286666667	8904.350403322143	1678.2555	0	16
7043	140.786286666667	8905.352703322143	1809.8826	0	16
7043	140.786286666667	8906.001214975859	11.998382	0	0
7043	140.786286666667	8907.357303322144	2243.0898	0	16
7043	140.786286666667	8908.359603322142	1889.2052	0	16
7043	140.786286666667	8909.361903322142	1535.5109	0	16
7043	140.786286666667	8912.368803322142	60.882904	0	0
7043	140.786286666667	8922.762348970002	2776.1418	0	0
7043	140.786286666667	8925.769248970002	1728.9307	0	16
7043	140.786286666667	8926.771548970002	2785.5994	0	16
7043	140.786286666667	8927.77384897	3032.4175	0	16
7043	140.786286666667	8928.77614897	4011.8992	0	16
7043	140.786286666667	8930.780748970003	1730.7108	0	0
7043	140.786286666667	8934.789948970001	3103.0583	0	0
7043	140.786286666667	8989.25745187125	1957.226	0	16
7043	140.786286666667	8990.25975187125	4320.0854	0	784
7043	140.786286666667	8991.26205187125	2109.9695	0	16
7043	140.786286666667	8994.268951871249	7529.22	0	0
7043	140.786286666667	8997.275851871249	1556.9844	0	0
7043	140.786286666667	8999.28045187125	32.17586	0	0
7043	140.786286666667	9000.28275187125	13.644992	0	0
7043	140.786286666667	9004.37357609	2559.708	0	16
7043	140.786286666667	9005.37587609	2531.1575	0	16
7043	140.786286666667	9006.37817609	2344.8567	0	16
7043	140.786286666667	9010.387376089999	2624.8245	0	0
7043	140.786286666667	9047.260788891874	2696.7617	0	0
7043	140.786286666667	9049.265388891876	1612.1903	0	16
7043	140.786286666667	9049.682353138527	2601.0266	0	16
7043	140.786286666667	9050.267688891874	2127.9436	0	16
7043	140.786286666667	9050.684653138527	3036.9675	0	16
7043	140.786286666667	9051.269988891874	2002.5154	0	16
7043	140.786286666667	9051.686953138527	692.26135	0	16
7043	140.786286666667	9052.272288891876	1982.0583	0	16
7043	140.786286666667	9052.689253138527	1697.8899	0	16
7043	140.786286666667	9053.691553138528	2600.8892	0	16
7043	140.786286666667	9054.693853138528	2381.995	0	16
7043	140.786286666667	9056.698453138526	621.97675	0	0
7043	140.786286666667	9058.703053138528	550.88617	0	0
7043	140.786286666667	9079.065666715	2944.7747	0	0
7043	140.786286666667	9079.937951409687	3957.89	0	0
7043	140.786286666667	9081.942551409687	3724.7717	0	16
7043	140.786286666667	9082.072566715	1460.6154	0	16
7043	140.786286666667	9082.944851409688	4948.3564	0	16
7043	140.786286666667	9083.074866715	4827.489	0	16
7043	140.786286666667	9083.947151409688	7054.578	0	784
7043	140.786286666667	9084.077166715	2333.334	0	16
7043	140.786286666667	9085.079466715	2676.3215	0	16
7043	140.786286666667	9087.956351409688	2362.9084	0	0
7043	140.786286666667	9090.207160111719	1513.1947	0	0
7043	140.786286666667	9092.211760111719	2049.2437	0	16
7043	140.786286666667	9093.097866715	13.049818	0	0
7043	140.786286666667	9093.214060111719	7497.946	0	784
7043	140.786286666667	9094.216360111719	5628.135	0	16
7043	140.786286666667	9099.9858807775	552.01447	0	16
7043	140.786286666667	9100.9847480325	3082.1973	0	16
7043	140.786286666667	9101.9870480325	2997.513	0	16
7043	140.786286666667	9102.234760111718	53.719807	0	0
7043	140.786286666667	9102.989348032499	4211.3037	0	16
7043	140.786286666667	9103.237060111718	23.195042	0	0
7043	140.786286666667	9103.282778989531	967.2163	0	0
7043	140.786286666667	9103.9916480325	3236.0535	0	16
7043	140.786286666667	9104.28507898953	4135.121	0	0
7043	140.786286666667	9104.993948032501	804.03564	0	16
7043	140.786286666667	9106.289678989531	5681.3755	2531	112
7043	140.786286666667	9107.291978989531	4146.3755	2531	112
7043	140.786286666667	9108.29427898953	7910.233	2531	112
7043	140.786286666667	9109.296578989532	7309.8438	2531	112
7043	140.786286666667	9110.0054480325	3339.2788	0	0
7043	140.786286666667	9110.298878989532	6048.85	0	48
7043	140.786286666667	9112.0100480325	27.446669	0	0
7043	140.786286666667	9113.30577898953	770.48346	0	0
7043	140.786286666667	9119.311384221117	2003.2117	0	16
7043	140.786286666667	9120.313684221117	4202.6523	0	784
7043	140.786286666667	9121.315984221117	2224.2278	0	16
7043	140.786286666667	9122.318284221115	2635.8264	0	16
7043	140.786286666667	9123.320584221117	1542.7421	0	16
7043	140.786286666667	9125.325184221118	2655.0715	0	16
7043	140.786286666667	9126.327484221116	4094.8008	0	784
7043	140.786286666667	9127.329784221116	3609.8809	0	16
7043	140.786286666667	9137.369091118439	870.63934	0	0
7043	140.786286666667	9140.359589975	548.6832	0	0
7043	140.786286666667	9140.375991118439	6057.444	0	16
7043	140.786286666667	9141.378291118437	6396.8926	0	16
7043	140.786286666667	9142.380591118437	6911.1084	0	784
7043	140.786286666667	9144.368789974998	3220.8767	0	16
7043	140.786286666667	9144.38519111844	3741.5718	0	16
7043	140.786286666667	9145.387491118438	2840.61	0	16
7043	140.786286666667	9146.373389974999	4471.1753	0	784
7043	140.786286666667	9146.516546743436	4192.8213	0	16
7043	140.786286666667	9147.392091118438	497.00198	0	16
7043	140.786286666667	9147.518846743436	2493.2979	0	16
7043	140.786286666667	9148.521146743436	3392.7808	0	16
7043	140.786286666667	9149.523446743437	2786.3555	0	16
7043	140.786286666667	9152.530346743437	994.31714	0	0
7043	140.786286666667	9152.89516505724	2072.1333	0	0
7043	140.786286666667	9153.532646743435	3551.7522	0	0
7043	140.786286666667	9153.89746505724	2489.4614	0	0
7043	140.786286666667	9155.90206505724	2668.3586	0	784
7043	140.786286666667	9156.90436505724	2084.5825	0	16
7043	140.786286666667	9157.906665057239	2339.4302	0	16
7043	140.786286666667	9158.90896505724	2290.8489	0	16
7043	140.786286666667	9159.91126505724	4281.2573	0	16
7043	140.786286666667	9163.920465057241	628.9494	0	0
7043	140.786286666667	9202.315391548125	3977.1245	0	0
7043	140.786286666667	9204.319991548124	8687.194	0	0
7043	140.786286666667	9205.322291548126	2160.4585	0	0
7043	140.786286666667	9207.326891548126	1728.614	0	0
7043	140.786286666667	9214.342991548127	10.891701	0	0
7043	140.786286666667	9220.056663432031	4558.9307	0	16
7043	140.786286666667	9221.058963432031	2291.5022	0	16
7043	140.786286666667	9222.061263432031	4849.2173	0	784
7043	140.786286666667	9223.06356343203	4812.1133	0	16
7043	140.786286666667	9229.07736343203	2245.1667	0	0
7043	140.786286666667	9240.6934101525	1404.3262	0	0
7043	140.786286666667	9243.7003101525	1507.919	0	16
7043	140.786286666667	9244.7026101525	2073.2192	0	16
7043	140.786286666667	9245.7049101525	1776.0936	0	16
7043	140.786286666667	9247.709510152501	1399.358	0	0
7043	140.786286666667	9249.7141101525	2931.3328	0	16
7043	140.786286666667	9250.7164101525	1624.8547	0	16
7043	140.786286666667	9251.7187101525	2055.476	0	16
7043	140.786286666667	9282.31914249625	2024.3964	0	0
7043	140.786286666667	9283.32144249625	1968.1561	0	0
7043	140.786286666667	9285.32604249625	2205.5784	0	16
7043	140.786286666667	9286.32834249625	3424.2087	0	16
7043	140.786286666667	9287.33064249625	1937.648	0	16
7043	140.786286666667	9288.33294249625	2827.2375	0	16
7043	140.786286666667	9289.33524249625	1635.9752	0	16
7043	140.786286666667	9296.35134249625	17.886936	0	0
7043	140.786286666667	9328.320044477812	3111.0237	0	0
7043	140.786286666667	9329.322344477812	1575.7388	0	0
7043	140.786286666667	9331.326944477813	1864.7206	1	48
7043	140.786286666667	9332.329244477813	4036.564	1	816
7043	140.786286666667	9333.331544477813	3631.2502	0	16
7043	140.786286666667	9336.338444477813	2621.3972	0	0
7043	140.786286666667	9338.343044477811	3132.7222	0	0
7043	140.786286666667	9339.345344477813	215.74185	0	0
7043	140.786286666667	9341.349944477812	44.987053	0	0
7043	140.786286666667	9341.383131870392	4010.3508	0	16
7043	140.786286666667	9342.352244477812	20.02736	0	0
7043	140.786286666667	9342.385431870392	3632.9229	0	16
7043	140.786286666667	9343.38773187039	5124.9883	0	784
7043	140.786286666667	9345.392331870393	4225.458	0	0
7043	140.786286666667	9349.5498501525	2126.495	0	0
7043	140.786286666667	9351.5544501525	2999.1074	1	48
7043	140.786286666667	9352.5567501525	7589.868	1	816
7043	140.786286666667	9353.5590501525	2445.0967	1	48
7043	140.786286666667	9354.5613501525	2203.1692	0	16
7043	140.786286666667	9363.5820501525	10.055103	0	0
7043	140.786286666667	9369.708105698513	4171.7705	0	0
7043	140.786286666667	9372.715005698516	4910.526	0	16
7043	140.786286666667	9373.717305698514	5329.1445	0	16
7043	140.786286666667	9374.719605698514	10001.206	0	784
7043	140.786286666667	9375.721905698516	2386.9353	0	16
7043	140.786286666667	9381.735705698515	188.55759	0	0
7043	140.786286666667	9382.619283381666	1231.8536	0	0
7043	140.786286666667	9382.738005698515	89.12595	0	0
7043	140.786286666667	9384.623883381666	4490.37	0	784
7043	140.786286666667	9385.626183381666	3777.1167	0	16
7043	140.786286666667	9386.628483381666	2082.9246	0	16
7043	140.786286666667	9386.75626395047	1738.9742	0	16
7043	140.786286666667	9387.758563950469	2813.027	0	16
7043	140.786286666667	9388.633083381666	2170.686	0	0
7043	140.786286666667	9388.760863950469	2711.3313	0	16
7043	140.786286666667	9389.763163950469	2617.134	0	16
7043	140.786286666667	9390.637683381665	1360.4775	0	0
7043	140.786286666667	9391.767763950469	1653.7786	0	0
7043	140.786286666667	9392.642283381665	2802.328	0	0
7043	140.786286666667	9393.215318123828	1191.2526	0	16
7043	140.786286666667	9393.644583381665	1913.6456	0	0
7043	140.786286666667	9393.77236395047	2122.2249	0	0
7043	140.786286666667	9394.217618123828	880.194	0	16
7043	140.786286666667	9394.646883381665	50.22958	0	0
7043	140.786286666667	9395.219918123828	3054.494	0	16
7043	140.786286666667	9395.32010609	2862.281	0	16
7043	140.786286666667	9395.649183381665	22.461086	0	0
7043	140.786286666667	9395.77696395047	2656.9478	0	0
7043	140.786286666667	9396.222218123827	1106.0911	0	16
7043	140.786286666667	9396.32240609	1938.4878	0	16
7043	140.786286666667	9397.32470609	4470.91	0	16
7043	140.786286666667	9399.32930609	723.8267	0	0
7043	140.786286666667	9400.331606089998	1943.9429	0	0
7043	140.786286666667	9402.336206089998	4279.084	0	0
7043	140.786286666667	9404.340806089998	1103.7402	0	0
7043	140.786286666667	9405.343106089998	48.34239	0	0
7043	140.786286666667	9406.345406089999	21.638405	0	0
7043	140.786286666667	9433.403605386875	1977.3105	0	16
7043	140.786286666667	9434.405905386875	1271.6315	0	16
7043	140.786286666667	9434.424439215	55.06351	0	0
7043	140.786286666667	9435.408205386875	3390.827	0	784
7043	140.786286666667	9438.433639215	1131.8568	0	16
7043	140.786286666667	9439.417405386874	830.8264	0	16
7043	140.786286666667	9439.435939215	3706.4573	0	784
7043	140.786286666667	9440.419705386874	273.87112	0	16
7043	140.786286666667	9440.438239215	2206.3987	0	16
7043	140.786286666667	9441.422005386874	295.3611	0	16
7043	140.786286666667	9441.440539215	3456.0903	0	16
7043	140.786286666667	9443.426605386874	35.42442	0	0
7043	140.786286666667	9443.445139214999	2145.3801	0	0
7043	140.786286666667	9444.428905386874	15.907028	0	0
7043	140.786286666667	9444.447439214999	2708.8892	0	0
7043	140.786286666667	9451.987964585234	4739.5	0	784
7043	140.786286666667	9452.990264585234	4735.985	0	16
7043	140.786286666667	9453.992564585235	2973.059	0	16
7043	140.786286666667	9456.999464585235	2209.277	0	0
7043	140.786286666667	9461.008664585235	161.6257	0	0
7043	140.786286666667	9475.258745037707	2014.0507	0	16
7043	140.786286666667	9476.261045037709	2086.8452	0	16
7043	140.786286666667	9477.263345037709	506.77036	0	16
7043	140.786286666667	9478.265645037709	4391.4844	0	16
7043	140.786286666667	9479.267945037707	2267.1843	0	16
7043	140.786286666667	9482.274845037708	923.31396	0	0
7043	140.786286666667	9483.277145037708	682.70514	0	0
7043	140.786286666667	9486.284045037708	1781.7764	0	0
7043	140.786286666667	9487.286345037708	34.6855	0	0
7043	140.786286666667	9515.994430465	59.28523	0	0
7043	140.786286666667	9516.996730465	1420.9125	0	0
7043	140.786286666667	9517.33533937125	51.12596	0	0
7043	140.786286666667	9520.003630465	3205.994	0	16
7043	140.786286666667	9521.005930465	4867.0063	0	16
7043	140.786286666667	9521.34453937125	3620.8315	0	16
7043	140.786286666667	9522.008230465	1728.0557	0	16
7043	140.786286666667	9522.34683937125	2464.8445	0	16
7043	140.786286666667	9523.34913937125	2036.713	0	16
7043	140.786286666667	9524.012830465	1520.9857	0	0
7043	140.786286666667	9524.35143937125	2093.2043	0	16
7043	140.786286666667	9526.017430464999	1255.6229	0	0
7043	140.786286666667	9527.098139631666	57.25269	0	0
7043	140.786286666667	9529.102739631666	1865.5303	0	16
7043	140.786286666667	9530.105039631666	3517.7573	0	16
7043	140.786286666667	9531.107339631666	1138.909	0	16
7043	140.786286666667	9531.405169684427	153.65178	1485	112
7043	140.786286666667	9532.109639631666	1473.9603	0	16
7043	140.786286666667	9532.407469684427	793.0734	0	16
7043	140.786286666667	9532.407469684427	5111.776	1485	112
7043	140.786286666667	9533.111939631666	2717.8706	0	16
7043	140.786286666667	9533.403425484757	6574.243	1485	112
7043	140.786286666667	9534.114239631666	2794.46	0	16
7043	140.786286666667	9534.405725484758	7683.071	1485	112
7043	140.786286666667	9534.412069684427	118.67889	0	0
7043	140.786286666667	9534.412069684427	3848.6802	0	16
7043	140.786286666667	9535.376045846719	5739.5015	0	16
7043	140.786286666667	9535.408025484758	6904.238	1485	112
7043	140.786286666667	9535.414369684428	4610.388	0	16
7043	140.786286666667	9536.118839631665	2219.1794	0	0
7043	140.786286666667	9536.378345846717	1366.6793	0	16
7043	140.786286666667	9536.410325484758	2724.0762	0	16
7043	140.786286666667	9536.416669684428	6225.1943	1485	112
7043	140.786286666667	9536.416669684428	857.4307	0	16
7043	140.786286666667	9537.380645846719	2011.7517	0	16
7043	140.786286666667	9537.412625484758	6764.1553	1485	112
7043	140.786286666667	9537.418969684426	6100.6113	0	16
7043	140.786286666667	9537.418969684426	951.5158	0	16
7043	140.786286666667	9538.382945846719	2104.6172	0	16
7043	140.786286666667	9538.414925484758	5197.128	0	16
7043	140.786286666667	9538.421269684426	2761.8274	0	16
7043	140.786286666667	9538.421269684426	5228.7563	1485	112
7043	140.786286666667	9539.417225484758	5773.781	1485	112
7043	140.786286666667	9540.128039631665	200.64735	0	0
7043	140.786286666667	9540.38754584672	1354.6073	0	48
7043	140.786286666667	9540.419525484758	2744.3105	0	16
7043	140.786286666667	9541.38984584672	2299.4055	0	16
7043	140.786286666667	9541.421825484758	1779.7646	1485	112
7043	140.786286666667	9543.39444584672	424.9899	0	0
7043	140.786286666667	9543.426425484759	1773.3956	0	0
7043	140.786286666667	9544.435069684427	283.6995	0	0
7043	140.786286666667	9544.435069684427	3589.4575	0	0
7043	140.786286666667	9545.119517553125	3008.7568	0	0
7043	140.786286666667	9546.433325484757	61.07757	0	0
7043	140.786286666667	9547.124117553125	2286.6648	0	16
7043	140.786286666667	9548.126417553125	4870.991	0	16
7043	140.786286666667	9549.128717553125	2856.5408	0	16
7043	140.786286666667	9549.447973862578	43.691257	0	0
7043	140.786286666667	9550.430054420938	1022.2557	0	0
7043	140.786286666667	9552.454873862578	2127.6858	0	16
7043	140.786286666667	9553.137917553124	3168.5398	0	0
7043	140.786286666667	9553.436954420937	1086.1447	10982	112
7043	140.786286666667	9553.457173862578	1702.3092	0	16
7043	140.786286666667	9554.439254420937	2515.9424	10982	112
7043	140.786286666667	9554.459473862578	2874.3523	0	16
7043	140.786286666667	9555.441554420939	1602.8301	0	16
7043	140.786286666667	9555.461773862578	2612.752	0	16
7043	140.786286666667	9557.446154420937	1146.7389	0	0
7043	140.786286666667	9559.450754420937	464.51038	0	0
7043	140.786286666667	9563.459954420938	32.871483	0	0
7043	140.786286666667	9563.480173862577	39.49591	0	0
7043	140.786286666667	9579.176061185937	1911.8649	0	0
7043	140.786286666667	9581.180661185937	3923.1277	0	16
7043	140.786286666667	9581.310725132109	60.04689	0	0
7043	140.786286666667	9582.182961185938	3133.6538	0	16
7043	140.786286666667	9582.313025132107	3136.3193	0	0
7043	140.786286666667	9583.185261185938	5261.319	0	784
7043	140.786286666667	9585.189861185936	2582.1064	0	0
7043	140.786286666667	9585.31992513211	2150.0068	0	16
7043	140.786286666667	9586.322225132108	1943.0016	0	16
7043	140.786286666667	9587.324525132108	2445.5234	0	16
7043	140.786286666667	9589.199061185936	4699.5425	0	0
7043	140.786286666667	9592.205961185937	30.03503	0	0
7043	140.786286666667	9592.336025132108	2374.9006	0	0
7043	140.786286666667	9615.96399484	2008.3535	0	16
7043	140.786286666667	9616.96629484	2255.5576	0	16
7043	140.786286666667	9617.96859484	2387.8142	0	16
7043	140.786286666667	9618.97089484	1958.6473	0	16
7043	140.786286666667	9619.97319484	2069.0688	0	16
7043	140.786286666667	9623.982394839999	2322.823	0	0
7043	140.786286666667	9625.98699484	54.23233	0	0
7043	140.786286666667	9626.98929484	24.765886	0	0
7043	140.786286666667	9654.345949215	384.1978	0	0
7043	140.786286666667	9655.348249215	672.55676	0	0
7043	140.786286666667	9657.352849215	1718.1028	0	16
7043	140.786286666667	9657.979508642084	435.5187	0	0
7043	140.786286666667	9658.355149215	3429.6848	0	784
7043	140.786286666667	9658.981808642084	1113.8293	0	0
7043	140.786286666667	9659.357449215	2036.0033	0	16
7043	140.786286666667	9660.986408642084	2298.2717	0	16
7043	140.786286666667	9660.988771509063	46.441433	0	0
7043	140.786286666667	9661.362049215	1885.14	0	0
7043	140.786286666667	9661.988708642084	2677.2463	0	16
7043	140.786286666667	9662.991008642084	1517.4633	0	16
7043	140.786286666667	9663.366649214999	796.2683	0	0
7043	140.786286666667	9664.995608642084	2259.519	0	16
7043	140.786286666667	9664.997971509063	3036.2422	0	16
7043	140.786286666667	9665.997908642083	1248.6901	0	16
7043	140.786286666667	9666.000271509063	1539.1458	0	16
7043	140.786286666667	9667.002571509063	3138.517	0	16
7043	140.786286666667	9670.009471509064	933.39185	0	16
7043	140.786286666667	9670.042835190703	1193.8934	0	16
7043	140.786286666667	9671.011771509064	598.1947	0	16
7043	140.786286666667	9671.045135190703	1390.7611	0	16
7043	140.786286666667	9672.011708642083	30.061062	0	0
7043	140.786286666667	9672.047435190703	1841.4551	0	16
7043	140.786286666667	9675.020971509062	48.93224	0	0
7043	140.786286666667	9675.034028657501	1491.9435	0	0
7043	140.786286666667	9675.054335190704	1498.4962	0	0
7043	140.786286666667	9677.081252487344	2089.0513	1	48
7043	140.786286666667	9678.040928657501	2779.5771	0	16
7043	140.786286666667	9678.061235190704	218.37865	0	0
7043	140.786286666667	9678.083552487342	7652.3345	1	816
7043	140.786286666667	9679.085852487344	6210.6826	0	16
7043	140.786286666667	9680.065835190704	34.00556	0	0
7043	140.786286666667	9680.088152487344	7346.2173	0	16
7043	140.786286666667	9681.047828657502	6991.106	0	16
7043	140.786286666667	9681.068135190704	15.6159525	0	0
7043	140.786286666667	9683.0524286575	115.25563	0	0
7043	140.786286666667	9683.095052487344	6174.71	0	16
7043	140.786286666667	9684.097352487343	1247.5782	0	16
7043	140.786286666667	9684.859420465	1420.0511	0	16
7043	140.786286666667	9685.0570286575	2610.5112	0	16
7043	140.786286666667	9685.861720465	2158.765	0	16
7043	140.786286666667	9686.864020465	4522.606	0	16
7043	140.786286666667	9687.0616286575	268.2218	0	0
7043	140.786286666667	9689.0662286575	59.790833	0	0
7043	140.786286666667	9689.870920464999	2789.4531	0	0
7043	140.786286666667	9690.066208628203	2239.5552	0	0
7043	140.786286666667	9690.0685286575	26.04431	0	0
7043	140.786286666667	9690.873220464999	3276.7249	0	0
7043	140.786286666667	9690.885703043125	24.747282	0	0
7043	140.786286666667	9693.073108628203	6653.0015	0	784
7043	140.786286666667	9694.075408628203	3891.4902	0	16
7043	140.786286666667	9694.882420464999	53.95121	0	16
7043	140.786286666667	9694.894903043125	329.57523	0	16
7043	140.786286666667	9694.894903043125	923.38104	0	16
7043	140.786286666667	9695.077708628203	2226.8145	0	16
7043	140.786286666667	9695.884720465	24.824314	0	16
7043	140.786286666667	9695.897203043125	1077.8209	0	16
7043	140.786286666667	9695.897203043125	369.11343	0	16
7043	140.786286666667	9696.887020465	10.834041	0	16
7043	140.786286666667	9696.899503043125	1115.527	0	16
7043	140.786286666667	9696.899503043125	399.95477	0	16
7043	140.786286666667	9698.084608628204	1387.503	0	0
7043	140.786286666667	9699.906403043124	976.4928	0	0
7043	140.786286666667	9699.906403043124	189.23839	0	0
7043	140.786286666667	9699.912394449375	1035.4152	0	0
7043	140.786286666667	9700.089208628204	2766.6	0	0
7043	140.786286666667	9701.911003043124	72.14395	0	16
7043	140.786286666667	9701.911003043124	451.89767	0	16
7043	140.786286666667	9701.916994449375	3222.6443	0	16
7043	140.786286666667	9702.913303043124	39.84915	0	16
7043	140.786286666667	9702.913303043124	106.71402	0	16
7043	140.786286666667	9702.919294449375	2525.0852	0	16
7043	140.786286666667	9703.915603043124	20.594849	0	16
7043	140.786286666667	9703.915603043124	84.069954	0	16
7043	140.786286666667	9703.921594449375	2615.2961	0	16
7043	140.786286666667	9712.942294449374	21.809683	0	0
7043	140.786286666667	9754.637221828074	2859.1833	0	16
7043	140.786286666667	9755.639521828074	2217.1301	0	16
7043	140.786286666667	9756.641821828072	2400.5728	0	16
7043	140.786286666667	9757.644121828072	3338.748	0	16
7043	140.786286666667	9758.646421828074	3138.5918	0	16
7043	140.786286666667	9761.653321828073	3677.655	0	0
7043	140.786286666667	9763.657921828073	285.41565	0	0
7043	140.786286666667	9765.109659311796	43.83922	0	0
7043	140.786286666667	9765.662521828073	72.350044	0	0
7043	140.786286666667	9769.118859311797	2551.6255	0	16
7043	140.786286666667	9770.121159311797	2639.7805	0	16
7043	140.786286666667	9771.123459311797	3386.406	0	784
7043	140.786286666667	9775.132659311796	2473.5608	0	0
7043	140.786286666667	9780.144159311796	23.890549	0	0
7043	140.786286666667	9783.801814761875	2588.3176	0	16
7043	140.786286666667	9784.804114761875	6435.833	0	784
7043	140.786286666667	9785.806414761875	2725.0347	0	16
7043	140.786286666667	9786.808714761875	2300.5723	0	16
7043	140.786286666667	9791.820214761874	3217.2417	0	0
7043	140.786286666667	9793.824814761874	73.645386	0	0
7043	140.786286666667	9824.288838256249	6382.5054	0	0
7043	140.786286666667	9826.293438256249	2833.847	0	0
7043	140.786286666667	9828.29803825625	2866.9558	0	16
7043	140.786286666667	9829.30033825625	4006.419	0	784
7043	140.786286666667	9830.30263825625	2749.8572	0	16
7043	140.786286666667	9832.30723825625	2959.3691	0	0
7043	140.786286666667	9833.30953825625	2787.4785	0	0
7043	140.786286666667	9859.61096749625	1603.158	0	16
7043	140.786286666667	9860.61326749625	1759.5892	0	16
7043	140.786286666667	9861.61556749625	2184.2642	0	16
7043	140.786286666667	9864.622467496249	1425.7223	0	0
7043	140.786286666667	9873.934627261875	1156.8011	0	16
7043	140.786286666667	9874.936927261875	907.63324	0	16
7043	140.786286666667	9875.939227261875	2172.4749	0	16
7043	140.786286666667	9876.941527261875	2519.7097	0	16
7043	140.786286666667	9877.943827261875	1408.7448	0	16
7043	140.786286666667	9884.492724118203	598.0988	0	16
7043	140.786286666667	9884.959927261874	17.76266	0	0
7043	140.786286666667	9885.495024118203	1805.9071	0	16
7043	140.786286666667	9886.497324118202	1000.2312	0	16
7043	140.786286666667	9888.501924118204	751.77313	0	0
7043	140.786286666667	9894.515724118202	10.949529	0	0
7043	140.786286666667	9973.837098622947	3488.2373	0	0
7043	140.786286666667	9974.83939862295	1549.0255	0	0
7043	140.786286666667	9975.60287836625	1498.9895	0	0
7043	140.786286666667	9976.843998622948	1200.0757	0	16
7043	140.786286666667	9977.84629862295	1364.49	0	16
7043	140.786286666667	9978.848598622948	3827.5269	0	16
7043	140.786286666667	9979.61207836625	2239.4194	0	16
7043	140.786286666667	9980.61437836625	2428.5752	0	16
7043	140.786286666667	9981.616678366248	3702.3367	0	16
7043	140.786286666667	9981.855498622948	1403.1442	0	0
7043	140.786286666667	9982.857798622948	617.02515	0	0
7043	140.786286666667	9983.62127836625	1106.8032	0	0
7043	140.786286666667	9986.628178366249	293.46884	0	0
7043	140.786286666667	9990.63737836625	13.556682	0	0
7043	140.786286666667	10003.89674727915	2306.409	0	0
7043	140.786286666667	10006.90364727915	3918.6157	0	16
7043	140.786286666667	10007.90594727915	2621.8442	0	16
7043	140.786286666667	10008.908247279152	2560.388	0	16
7043	140.786286666667	10010.91284727915	1574.0092	0	16
7043	140.786286666667	10011.915147279151	2095.338	0	16
7043	140.786286666667	10012.917447279151	483.92575	0	16
7043	140.786286666667	10051.437295737578	1870.767	0	16
7043	140.786286666667	10052.439595737576	12108.05	0	784
7043	140.786286666667	10053.441895737576	5374.682	0	16
7043	140.786286666667	10054.444195737578	2012.5441	0	16
7043	140.786286666667	10060.457995737577	5588.071	0	0
7043	140.786286666667	10061.460295737577	2262.421	0	0
7043	140.786286666667	10062.462595737576	63.48734	0	0
7043	140.786286666667	10063.06260768652	3761.5051	0	16
7043	140.786286666667	10063.464895737578	28.388966	0	0
7043	140.786286666667	10064.06490768652	5610.021	0	784
7043	140.786286666667	10065.06720768652	4746.7954	0	16
7043	140.786286666667	10066.06950768652	4294.438	0	16
7043	140.786286666667	10068.07410768652	3160.4348	0	16
7043	140.786286666667	10069.07640768652	2369.5334	12077	112
7043	140.786286666667	10070.078707686518	1380.9908	12077	112
7043	140.786286666667	10073.085607686518	1917.4427	0	0
7043	140.786286666667	10074.087907686519	66.85923	0	0
7043	140.786286666667	10100.499783444375	1717.5973	0	0
7043	140.786286666667	10102.504383444373	1690.6786	0	16
7043	140.786286666667	10103.506683444375	1926.4375	0	16
7043	140.786286666667	10104.508983444375	2886.858	0	784
7043	140.786286666667	10105.511283444373	2678.61	0	16
7043	140.786286666667	10109.558468649453	814.00055	0	0
7043	140.786286666667	10109.644746923334	2432.0337	0	0
7043	140.786286666667	10110.647046923334	2189.508	0	0
7043	140.786286666667	10111.525083444374	269.72458	0	16
7043	140.786286666667	10111.563068649453	3062.4883	0	16
7043	140.786286666667	10112.527383444376	64.26433	0	16
7043	140.786286666667	10112.565368649453	1369.5936	0	16
7043	140.786286666667	10113.529683444374	30.488344	0	16
7043	140.786286666667	10113.567668649452	1838.3628	0	16
7043	140.786286666667	10113.653946923334	2123.2063	0	16
7043	140.786286666667	10114.1814897725	45.43129	0	0
7043	140.786286666667	10114.656246923334	2155.9207	0	16
7043	140.786286666667	10115.572268649454	1844.6754	0	0
7043	140.786286666667	10115.658546923334	3041.311	0	16
7043	140.786286666667	10117.663146923333	5964.84	0	0
7043	140.786286666667	10118.190689772498	3529.0005	0	16
7043	140.786286666667	10118.665446923333	4242.19	0	0
7043	140.786286666667	10119.1929897725	4344.785	0	16
7043	140.786286666667	10120.1952897725	1610.4369	0	16
7043	140.786286666667	10121.197589772499	2916.2783	0	16
7043	140.786286666667	10121.586068649452	22.969717	0	0
7043	140.786286666667	10125.206789772501	2095.292	0	0
7043	140.786286666667	10128.68733234	335.11746	0	0
7043	140.786286666667	10129.2159897725	38.241035	0	0
7043	140.786286666667	10130.69193234	1540.7289	0	0
7043	140.786286666667	10132.69653234	2614.1401	0	16
7043	140.786286666667	10133.69883234	1495.38	0	16
7043	140.786286666667	10134.70113234	1919.7954	0	16
7043	140.786286666667	10136.705732339999	2759.4863	0	0
7043	140.786286666667	10137.708032339999	1433.2285	0	0
7043	140.786286666667	10139.712632339999	290.62708	0	0
7043	140.786286666667	10143.72183234	14.781721	0	0
7043	140.786286666667	10183.6237401525	407.5791	0	0
7043	140.786286666667	10185.398336743438	28.68445	0	0
7043	140.786286666667	10186.6306401525	913.1259	0	16
7043	140.786286666667	10187.6329401525	2480.2244	0	16
7043	140.786286666667	10188.6352401525	2753.7527	0	16
7043	140.786286666667	10189.6375401525	1917.5549	0	16
7043	140.786286666667	10190.409836743436	462.1055	0	16
7043	140.786286666667	10190.409836743436	1565.9519	0	16
7043	140.786286666667	10191.215611767084	3045.248	0	16
7043	140.786286666667	10191.412136743436	1622.2094	0	16
7043	140.786286666667	10191.412136743436	964.6679	0	16
7043	140.786286666667	10191.642140152499	5105.766	0	0
7043	140.786286666667	10192.217911767084	4406.8667	0	784
7043	140.786286666667	10192.414436743438	1468.7793	0	16
7043	140.786286666667	10192.414436743438	371.0081	0	16
7043	140.786286666667	10193.220211767084	2250.4778	0	16
7043	140.786286666667	10193.646740152499	4155.826	0	0
7043	140.786286666667	10194.222511767084	1786.9288	0	16
7043	140.786286666667	10195.224811767084	2964.0527	0	16
7043	140.786286666667	10195.421336743437	577.4772	0	0
7043	140.786286666667	10195.421336743437	2206.0676	0	0
7043	140.786286666667	10195.651340152499	1324.267	0	0
7043	140.786286666667	10196.227111767083	2038.263	0	16
7043	140.786286666667	10196.423636743437	356.03586	0	0
7043	140.786286666667	10196.423636743437	1825.4447	0	0
7043	140.786286666667	10197.6559401525	39.015266	0	0
7043	140.786286666667	10201.435136743437	11.928362	0	0
7043	140.786286666667	10201.709155991484	2596.1648	0	16
7043	140.786286666667	10202.574684509687	4002.2356	0	0
7043	140.786286666667	10202.711455991483	1370.0762	0	16
7043	140.786286666667	10203.243211767083	24.73274	0	0
7043	140.786286666667	10203.713755991485	4066.578	0	784
7043	140.786286666667	10204.579284509688	1374.5181	0	16
7043	140.786286666667	10205.581584509686	1945.6025	0	16
7043	140.786286666667	10206.583884509686	3276.7957	0	16
7043	140.786286666667	10206.720655991483	5549.0635	0	0
7043	140.786286666667	10209.590784509686	909.2785	0	0
7043	140.786286666667	10210.593084509686	626.3838	0	0
7043	140.786286666667	10210.729855991483	171.09605	0	0
7043	140.786286666667	10215.604584509687	14.0817995	0	0
7043	140.786286666667	10220.57111742875	2297.0874	0	16
7043	140.786286666667	10221.57341742875	2431.1248	0	16
7043	140.786286666667	10222.57571742875	1272.9426	0	16
7043	140.786286666667	10223.57801742875	1173.8534	0	16
7043	140.786286666667	10224.673081977813	2270.5696	0	16
7043	140.786286666667	10225.58261742875	1786.2427	0	0
7043	140.786286666667	10225.675381977811	2296.2258	0	16
7043	140.786286666667	10226.677681977812	2340.6497	0	16
7043	140.786286666667	10227.58721742875	3402.5957	0	0
7043	140.786286666667	10227.679981977813	4627.4614	0	784
7043	140.786286666667	10228.015761803748	3420.1873	0	0
7043	140.786286666667	10231.022661803749	4679.682	0	16
7043	140.786286666667	10232.02496180375	1360.6705	0	16
7043	140.786286666667	10233.027261803749	4708.0737	0	784
7043	140.786286666667	10234.807926100626	1677.4558	0	16
7043	140.786286666667	10235.03186180375	2792.9404	0	0
7043	140.786286666667	10235.810226100626	2583.8853	0	16
7043	140.786286666667	10236.295126120156	759.5838	0	16
7043	140.786286666667	10236.687143149687	2553.1216	0	16
7043	140.786286666667	10236.700681977813	22.023388	0	0
7043	140.786286666667	10236.812526100628	1181.4142	0	16
7043	140.786286666667	10237.297426120156	1013.2249	0	16
7043	140.786286666667	10237.689443149686	2974.5881	0	16
7043	140.786286666667	10237.814826100626	1316.8846	0	16
7043	140.786286666667	10238.299726120156	1627.8093	0	16
7043	140.786286666667	10238.691743149686	9778.493	0	784
7043	140.786286666667	10239.04106180375	2641.8972	0	0
7043	140.786286666667	10239.302026120156	4404.692	0	16
7043	140.786286666667	10239.694043149688	2303.7659	0	16
7043	140.786286666667	10240.304326120156	3343.5435	0	16
7043	140.786286666667	10241.04566180375	44.479233	0	0
7043	140.786286666667	10241.306626120157	2350.331	0	16
7043	140.786286666667	10241.799787350625	469.03677	0	0
7043	140.786286666667	10241.824026100627	323.6099	0	0
7043	140.786286666667	10243.311226120157	3521.651	0	0
7043	140.786286666667	10244.806687350625	1769.2998	0	16
7043	140.786286666667	10244.830926100627	46.54106	0	16
7043	140.786286666667	10245.808987350627	1732.8188	0	16
7043	140.786286666667	10245.833226100627	22.300669	0	16
7043	140.786286666667	10246.811287350625	2092.389	0	16
7043	140.786286666667	10246.835526100627	10.119411	0	16
7043	140.786286666667	10247.712443149685	59.46749	0	0
7043	140.786286666667	10247.911030788127	23.09612	0	0
7043	140.786286666667	10248.714743149687	26.99009	0	0
7043	140.786286666667	10248.815887350627	1112.6273	0	0
7043	140.786286666667	10250.820487350626	3325.6772	0	0
7043	140.786286666667	10251.920230788126	1246.0763	0	16
7043	140.786286666667	10252.356150699376	1207.9093	0	0
7043	140.786286666667	10252.922530788126	1281.985	0	16
7043	140.786286666667	10253.827387350626	98.59629	0	0
7043	140.786286666667	10253.924830788128	2349.9114	0	16
7043	140.786286666667	10254.360750699376	1879.7258	0	16
7043	140.786286666667	10254.927130788126	1201.8994	0	16
7043	140.786286666667	10255.363050699376	3842.678	0	784
7043	140.786286666667	10256.365350699376	1919.0691	0	16
7043	140.786286666667	10257.367650699376	1973.7145	0	16
7043	140.786286666667	10258.369950699376	2257.2114	0	16
7043	140.786286666667	10258.850828854533	36.34403	0	0
7043	140.786286666667	10258.936330788127	397.52826	0	0
7043	140.786286666667	10260.374550699375	963.1461	0	0
7043	140.786286666667	10261.376850699375	2862.4734	0	0
7043	140.786286666667	10262.860028854531	2580.132	0	16
7043	140.786286666667	10263.862328854531	2755.735	0	16
7043	140.786286666667	10263.947830788127	10.629185	0	0
7043	140.786286666667	10264.864628854533	3691.528	0	16
7043	140.786286666667	10265.866928854532	1923.6451	0	16
7043	140.786286666667	10266.388350699375	16.799807	0	0
7043	140.786286666667	10271.880728854532	2502.3545	0	0
7043	140.786286666667	10272.883028854532	2315.0225	0	0
7043	140.786286666667	10284.62197336625	416.15912	0	0
7043	140.786286666667	10284.62197336625	815.74457	0	0
7043	140.786286666667	10287.62887336625	1503.1387	0	16
7043	140.786286666667	10287.62887336625	900.8915	0	16
7043	140.786286666667	10288.631173366251	1572.4822	0	16
7043	140.786286666667	10288.631173366251	872.9429	0	16
7043	140.786286666667	10289.63347336625	117.4436	0	16
7043	140.786286666667	10289.63347336625	1436.2913	0	16
7043	140.786286666667	10291.638073366252	861.36597	0	0
7043	140.786286666667	10293.64267336625	360.5765	0	0
7043	140.786286666667	10293.64267336625	2017.0973	0	0
7043	140.786286666667	10303.49730734	3265.3206	0	0
7043	140.786286666667	10306.50420734	3840.6338	0	16
7043	140.786286666667	10307.50650734	2389.627	0	16
7043	140.786286666667	10308.50880734	4912.995	0	784
7043	140.786286666667	10309.51110734	1673.8702	0	16
7043	140.786286666667	10312.518007339999	3989.388	0	0
7043	140.786286666667	10313.876946762968	50.25491	0	0
7043	140.786286666667	10316.630458891876	3398.7505	0	0
7043	140.786286666667	10318.53180734	10.00814	0	0
7043	140.786286666667	10318.635058891878	7173.3247	0	0
7043	140.786286666667	10318.888446762969	2905.3132	0	16
7043	140.786286666667	10318.888446762969	1636.0518	0	16
7043	140.786286666667	10319.890746762967	3043.6982	0	784
7043	140.786286666667	10319.890746762967	1176.0001	0	16
7043	140.786286666667	10320.639658891876	2877.9778	0	0
7043	140.786286666667	10320.893046762969	2386.8606	0	16
7043	140.786286666667	10321.017423170939	2060.1443	0	0
7043	140.786286666667	10321.641958891876	1031.1367	0	0
7043	140.786286666667	10322.01972317094	562.49506	0	0
7043	140.786286666667	10323.899946762967	1128.3475	0	0
7043	140.786286666667	10323.899946762967	2002.264	0	0
7043	140.786286666667	10324.02432317094	1371.3561	0	16
7043	140.786286666667	10325.026623170941	1927.9598	0	784
7043	140.786286666667	10325.651158891877	2524.6191	0	0
7043	140.786286666667	10325.90454676297	1178.9739	0	0
7043	140.786286666667	10325.90454676297	406.46695	0	0
7043	140.786286666667	10326.02892317094	840.8479	0	16
7043	140.786286666667	10327.909146762968	112.071205	0	0
7043	140.786286666667	10327.909146762968	8724.505	0	0
7043	140.786286666667	10333.04502317094	2519.506	0	0
7043	140.786286666667	10398.9524714025	1419.2179	0	0
7043	140.786286666667	10399.9547714025	2471.7178	0	0
7043	140.786286666667	10401.9593714025	1818.2767	0	0
7043	140.786286666667	10402.9616714025	3777.91	0	0
7043	140.786286666667	10404.966271402498	1044.962	0	0
7043	140.786286666667	10418.847843728438	958.8437	0	16
7043	140.786286666667	10419.850143728438	2575.821	0	16
7043	140.786286666667	10420.852443728438	741.5461	0	16
7043	140.786286666667	10422.857043728438	1925.1423	0	0
7043	140.786286666667	10423.859343728438	855.41504	0	0
7043	140.786286666667	10427.868543728437	2264.2014	0	0
7043	140.786286666667	10474.847735855625	2142.8472	0	0
7043	140.786286666667	10476.852335855625	2909.7217	0	0
7043	140.786286666667	10478.856935855625	1588.8635	0	16
7043	140.786286666667	10479.859235855625	913.71454	0	16
7043	140.786286666667	10480.861535855625	3071.7107	0	16
7043	140.786286666667	10486.777677134063	4652.568	0	0
7043	140.786286666667	10486.875335855624	265.1048	0	0
7043	140.786286666667	10488.879935855624	28.518188	0	0
7043	140.786286666667	10489.784577134064	2669.3452	0	16
7043	140.786286666667	10489.882235855624	13.124201	0	0
7043	140.786286666667	10490.786877134064	2386.9956	0	16
7043	140.786286666667	10491.789177134064	4926.109	0	16
7043	140.786286666667	10492.791477134064	1897.499	0	16
7043	140.786286666667	10493.793777134064	2457.9312	0	16
7043	140.786286666667	10497.802977134064	2339.2397	0	0
7043	140.786286666667	10501.812177134065	24.610767	0	0
7043	140.786286666667	10502.814477134065	10.818582	0	0
7043	140.786286666667	10522.103134749805	1127.9823	0	0
7043	140.786286666667	10524.107734749805	2953.365	0	16
7043	140.786286666667	10525.110034749805	831.95844	0	16
7043	140.786286666667	10526.112334749803	1186.9856	0	16
7043	140.786286666667	10529.365752712813	1487.4338	0	16
7043	140.786286666667	10530.368052712813	2195.3882	0	16
7043	140.786286666667	10531.370352712813	4052.843	0	784
7043	140.786286666667	10532.126134749804	1609.0297	0	0
7043	140.786286666667	10532.372652712813	1444.6124	0	16
7043	140.786286666667	10535.5677495275	1917.1012	0	0
7043	140.786286666667	10537.5723495275	3386.5884	0	16
7043	140.786286666667	10538.5746495275	1630.4224	0	16
7043	140.786286666667	10539.5769495275	3991.9841	0	16
7043	140.786286666667	10540.391052712812	16.7979	0	0
7043	140.786286666667	10541.581549527498	1453.5493	0	0
7043	140.786286666667	10577.44457660844	46.39791	0	0
7043	140.786286666667	10580.45147660844	1882.004	0	16
7043	140.786286666667	10581.453776608438	3976.6309	0	16
7043	140.786286666667	10582.45607660844	3215.9983	0	16
7043	140.786286666667	10583.45837660844	3295.1892	0	16
7043	140.786286666667	10584.460676608438	2694.487	0	16
7043	140.786286666667	10586.46527660844	2072.5164	0	0
7043	140.786286666667	10587.467576608438	1382.0742	0	0
7043	140.786286666667	10594.483676608437	14.192011	0	0
7043	140.786286666667	10647.2151976525	1018.6073	0	0
7043	140.786286666667	10650.2220976525	2488.1956	0	16
7043	140.786286666667	10651.2243976525	2396.2112	0	16
7043	140.786286666667	10652.2266976525	2889.1665	0	16
7043	140.786286666667	10653.2289976525	2017.5032	0	16
7043	140.786286666667	10658.2404976525	760.7577	0	0
7043	140.786286666667	10662.2496976525	11.165273	0	0
7043	140.786286666667	10678.726130251875	22.970411	0	0
7043	140.786286666667	10679.728430251875	891.0911	0	0
7043	140.786286666667	10681.733030251875	3044.5264	0	0
7043	140.786286666667	10683.737630251875	1375.5713	0	16
7043	140.786286666667	10684.739930251875	1666.9766	0	784
7043	140.786286666667	10685.742230251875	1455.8245	0	16
7043	140.786286666667	10687.746830251876	3928.7378	0	0
7043	140.786286666667	10693.760630251874	38.79613	0	0
7043	140.786286666667	10694.762930251874	18.198334	0	0
7043	140.786286666667	10738.388778173334	5083.5303	0	784
7043	140.786286666667	10739.391078173334	2888.2153	0	16
7043	140.786286666667	10740.393378173334	2654.0186	0	16
7043	140.786286666667	10741.395678173334	1937.5442	0	16
7043	140.786286666667	10743.400278173332	1692.4427	0	0
7043	140.786286666667	10745.404878173333	2604.1216	0	16
7043	140.786286666667	10746.407178173333	3487.0168	0	16
7043	140.786286666667	10747.409478173333	387.20645	0	16
7043	140.786286666667	10748.411778173333	2966.9722	0	16
7043	140.786286666667	10751.418678173333	13.297576	0	0
7043	140.786286666667	10753.512201452188	12.244833	0	0
7043	140.786286666667	10753.532130207766	2104.4966	0	16
7043	140.786286666667	10754.51450145219	21.722094	0	0
7043	140.786286666667	10754.51450145219	71.03455	0	0
7043	140.786286666667	10754.534430207768	2198.943	0	16
7043	140.786286666667	10755.536730207768	1533.4418	0	16
7043	140.786286666667	10756.519101452188	787.2115	0	16
7043	140.786286666667	10756.539030207767	1735.5575	0	16
7043	140.786286666667	10757.541330207769	1433.123	0	16
7043	140.786286666667	10758.523701452188	411.3593	0	16
7043	140.786286666667	10758.523701452188	862.5444	0	16
7043	140.786286666667	10758.543630207769	1653.4983	0	16
7043	140.786286666667	10759.526001452188	456.4016	0	16
7043	140.786286666667	10759.545930207767	781.27527	0	16
7043	140.786286666667	10760.528301452188	888.6433	0	16
7043	140.786286666667	10760.528301452188	421.8351	0	16
7043	140.786286666667	10760.548230207769	741.2892	0	16
7043	140.786286666667	10763.535201452189	83.929825	0	0
7043	140.786286666667	10763.535201452189	399.82782	0	0
7043	140.786286666667	10763.55513020777	107.32659	0	0
7043	140.786286666667	10764.537501452189	257.2082	0	0
7043	140.786286666667	10764.537501452189	211.09538	0	0
7043	140.786286666667	10764.557430207768	44.16534	0	0
7043	140.786286666667	10794.561375866786	669.66815	0	0
7043	140.786286666667	10796.565975866786	1804.3083	0	16
7043	140.786286666667	10797.568275866786	2715.204	0	16
7043	140.786286666667	10798.570575866786	4062.8867	0	16
7043	140.786286666667	10799.572875866786	2036.199	0	16
7043	140.786286666667	10800.575175866787	6176.669	0	784
7043	140.786286666667	10802.579775866785	3063.5415	0	0
7043	140.786286666667	10805.586675866785	282.12302	0	16
7043	140.786286666667	10806.588975866785	148.81454	0	16
7043	140.786286666667	10807.591275866786	74.28313	0	16
7043	140.786286666667	10852.944761960001	28.56488	0	0
7043	140.786286666667	10856.95396196	1182.6241	0	16
7043	140.786286666667	10857.95626196	3090.3643	0	16
7043	140.786286666667	10858.958561960002	2305.6045	0	16
7043	140.786286666667	10859.96086196	2291.854	0	16
7043	140.786286666667	10861.117160899732	2583.4282	0	16
7043	140.786286666667	10862.119460899732	2758.8445	0	16
7043	140.786286666667	10863.121760899732	3032.9404	0	16
7043	140.786286666667	10864.124060899732	1401.6091	0	16
7043	140.786286666667	10865.126360899732	4856.1216	0	784
7043	140.786286666667	10867.130960899733	2441.8547	0	0
7043	140.786286666667	10867.979261960001	59.153156	0	0
7043	140.786286666667	10868.133260899733	1919.8986	0	0
7043	140.786286666667	10868.981561960001	28.089153	0	0
7043	140.786286666667	10870.137860899731	3472.543	0	0
7043	140.786286666667	10871.140160899733	480.08496	0	0
7043	140.786286666667	10873.060844186562	1219.7625	0	16
7043	140.786286666667	10873.144760899731	100.52565	0	0
7043	140.786286666667	10874.063144186564	1339.3073	0	16
7043	140.786286666667	10874.147060899733	47.75914	0	0
7043	140.786286666667	10875.065444186564	2189.2136	0	16
7043	140.786286666667	10876.067744186563	1590.9934	0	16
7043	140.786286666667	10877.070044186565	791.8919	0	16
7043	140.786286666667	10881.079244186563	2314.0637	0	0
7043	140.786286666667	10884.086144186564	36.23299	0	0
7043	140.786286666667	10942.66270973832	22.020931	0	0
7043	140.786286666667	10944.667309738321	1439.9443	0	0
7043	140.786286666667	10945.669609738321	824.42206	0	0
7043	140.786286666667	10947.674209738321	1342.3121	0	16
7043	140.786286666667	10948.676509738321	1628.7386	0	16
7043	140.786286666667	10949.678809738321	334.88602	0	16
7043	140.786286666667	10950.53926484	3417.6018	0	0
7043	140.786286666667	10951.048930386874	13.196477	0	0
7043	140.786286666667	10951.54156484	391.60895	0	0
7043	140.786286666667	10951.683409738322	1650.8123	0	16
7043	140.786286666667	10951.689277624064	2201.793	0	16
7043	140.786286666667	10952.685709738322	1056.4507	0	16
7043	140.786286666667	10952.691577624064	2200.6904	0	16
7043	140.786286666667	10953.54616484	1810.0028	0	16
7043	140.786286666667	10953.688009738322	556.0024	0	16
7043	140.786286666667	10953.693877624062	1298.5695	0	16
7043	140.786286666667	10954.54846484	811.95447	0	16
7043	140.786286666667	10955.058130386875	1613.4829	0	16
7043	140.786286666667	10955.55076484	1779.4446	0	16
7043	140.786286666667	10956.060430386875	1021.2902	0	16
7043	140.786286666667	10956.55306484	2359.006	0	16
7043	140.786286666667	10956.694909738322	407.12265	0	16
7043	140.786286666667	10956.700777624063	3209.3542	0	16
7043	140.786286666667	10957.062730386875	2038.9966	0	16
7043	140.786286666667	10957.55536484	1075.4751	0	16
7043	140.786286666667	10957.69720973832	51.407696	0	16
7043	140.786286666667	10957.703077624064	1720.7603	0	16
7043	140.786286666667	10958.065030386875	1086.6602	0	16
7043	140.786286666667	10958.699509738322	24.559574	0	16
7043	140.786286666667	10958.705377624063	392.9523	0	16
7043	140.786286666667	10959.41042268094	3871.442	0	0
7043	140.786286666667	10961.071930386874	427.19757	0	0
7043	140.786286666667	10961.415022680938	3863.1191	9955	112
7043	140.786286666667	10962.074230386874	4871.323	0	0
7043	140.786286666667	10962.417322680938	4768.3516	9955	112
7043	140.786286666667	10962.566864839999	668.26196	0	0
7043	140.786286666667	10963.419622680938	8002.762	9955	112
7043	140.786286666667	10964.078830386874	114.76782	0	0
7043	140.786286666667	10964.421922680938	3618.7495	9955	112
7043	140.786286666667	10965.573764839999	16.860348	0	0
7043	140.786286666667	10967.73233968289	3283.799	0	16
7043	140.786286666667	10968.73463968289	4555.4614	0	16
7043	140.786286666667	10969.433422680939	2675.719	0	0
7043	140.786286666667	10969.736939682893	5241.1475	0	16
7043	140.786286666667	10970.435722680937	4558.641	0	0
7043	140.786286666667	10970.739239682891	2246.0227	0	16
7043	140.786286666667	10974.444922680937	10.978972	0	0
7043	140.786286666667	10974.521357553123	4296.4097	0	0
7043	140.786286666667	10975.523657553123	3648.591	0	0
7043	140.786286666667	10976.753039682892	3575.826	0	0
7043	140.786286666667	10977.528257553124	2381.0461	0	16
7043	140.786286666667	10978.530557553124	2124.9836	0	16
7043	140.786286666667	10979.532857553122	2818.0247	0	16
7043	140.786286666667	10984.544357553123	2984.1357	0	0
7043	140.786286666667	10985.546657553123	2827.2627	0	0
7043	140.786286666667	10987.551257553123	53.87579	0	0
7043	140.786286666667	11085.557839254923	193.68036	0	0
7043	140.786286666667	11089.567039254922	1458.173	0	16
7043	140.786286666667	11090.569339254924	1294.2905	0	16
7043	140.786286666667	11091.571639254922	1841.6354	0	16
7043	140.786286666667	11094.578539254922	1067.8553	0	0
7043	140.786286666667	11095.580839254922	660.7881	0	0
7043	140.786286666667	11097.585439254923	573.5895	0	0
7043	140.786286666667	11098.587739254923	96.42347	0	0
7043	140.786286666667	11101.594639254921	10.947739	0	0
7043	140.786286666667	11136.129687148125	57.31636	0	0
7043	140.786286666667	11137.157079262066	5237.4434	0	16
7043	140.786286666667	11138.140664459464	4139.3623	7525	240
7043	140.786286666667	11139.161679262066	10927.644	7525	112
7043	140.786286666667	11140.163979262066	12685.15	7525	112
7043	140.786286666667	11141.166279262066	10668.824	7525	112
7043	140.786286666667	11142.168579262066	22808.521	7525	880
7043	140.786286666667	11143.170879262067	18264.607	7525	112
7043	140.786286666667	11144.173179262067	13293.594	7525	112
7043	140.786286666667	11145.175479262067	13181.384	7525	112
7043	140.786286666667	11146.177779262067	8604.2705	7525	112
7043	140.786286666667	11147.180079262067	9103.771	7525	112
7043	140.786286666667	11148.157287148126	6688.8384	7525	112
7043	140.786286666667	11149.165964459464	1410.4877	7525	112
7043	140.786286666667	11150.161887148126	1404.9354	7525	112
7043	140.786286666667	11152.172864459464	52.094337	0	0
7043	140.786286666667	11154.166215082605	986.2973	0	0
7043	140.786286666667	11154.177464459464	10.708161	0	0
7043	140.786286666667	11156.170815082605	3221.9355	0	16
7043	140.786286666667	11157.173115082605	5326.1323	0	784
7043	140.786286666667	11158.175415082605	4342.205	0	48
7043	140.786286666667	11159.17597925664	1393.7726	0	16
7043	140.786286666667	11160.180015082606	2022.31	0	16
7043	140.786286666667	11161.182315082606	3216.4058	0	16
7043	140.786286666667	11162.184615082602	1841.3755	0	16
7043	140.786286666667	11164.18747925664	129.91473	0	0
7043	140.786286666667	11167.1516314025	18.793869	0	0
7043	140.786286666667	11167.919865412916	1919.4937	0	16
7043	140.786286666667	11167.919865412916	473.10672	0	16
7043	140.786286666667	11168.922165412916	1792.7759	0	16
7043	140.786286666667	11169.08680024125	1541.203	0	16
7043	140.786286666667	11169.911467528123	819.46027	0	16
7043	140.786286666667	11169.911467528123	104.12299	0	16
7043	140.786286666667	11169.924465412916	2122.3362	0	16
7043	140.786286666667	11170.089100241252	4725.9277	0	784
7043	140.786286666667	11170.913767528124	922.65094	0	16
7043	140.786286666667	11171.091400241252	4583.021	0	16
7043	140.786286666667	11171.916067528124	898.46313	0	16
7043	140.786286666667	11171.929065412914	1467.9858	0	16
7043	140.786286666667	11171.929065412914	301.15924	0	16
7043	140.786286666667	11172.09370024125	2825.1099	0	16
7043	140.786286666667	11172.1631314025	2191.7178	0	16
7043	140.786286666667	11172.931365412915	4103.117	0	16
7043	140.786286666667	11172.931365412915	1060.5131	0	16
7043	140.786286666667	11173.096000241252	1864.3248	0	16
7043	140.786286666667	11173.1654314025	3026.532	0	16
7043	140.786286666667	11173.920667528124	402.4213	0	16
7043	140.786286666667	11173.933665412915	706.6548	0	16
7043	140.786286666667	11173.933665412915	1942.1836	0	16
7043	140.786286666667	11174.1677314025	2399.7722	0	16
7043	140.786286666667	11176.102900241252	2243.2559	0	0
7043	140.786286666667	11176.927567528124	187.15582	0	0
7043	140.786286666667	11176.927567528124	1605.9525	0	0
7043	140.786286666667	11176.940565412915	1324.633	0	0
7043	140.786286666667	11176.940565412915	138.64877	0	0
7043	140.786286666667	11177.174631402499	1769.2834	0	16
7043	140.786286666667	11177.924354438215	34.58723	0	0
7043	140.786286666667	11177.942865412915	71.503136	0	0
7043	140.786286666667	11177.942865412915	2044.3978	0	0
7043	140.786286666667	11178.176931402499	807.5179	0	16
7043	140.786286666667	11179.179231402499	360.86224	0	16
7043	140.786286666667	11180.936767528125	14.934545	0	0
7043	140.786286666667	11181.933554438216	3569.2976	0	16
7043	140.786286666667	11182.935854438216	4144.0815	0	16
7043	140.786286666667	11183.938154438216	1884.3162	0	16
7043	140.786286666667	11184.940454438216	1698.2095	0	16
7043	140.786286666667	11185.942754438216	4340.162	0	16
7043	140.786286666667	11187.947354438214	3053.2214	0	0
7043	140.786286666667	11188.949654438215	4756.942	0	0
7043	140.786286666667	11246.278900670937	17.511047	0	0
7043	140.786286666667	11247.28120067094	4014.1575	0	0
7043	140.786286666667	11251.246833514271	2983.3813	0	16
7043	140.786286666667	11251.290400670938	4766.936	0	784
7043	140.786286666667	11252.292700670938	1838.4792	0	16
7043	140.786286666667	11253.251433514271	2592.7107	0	16
7043	140.786286666667	11253.295000670936	1336.4425	0	16
7043	140.786286666667	11254.25373351427	2362.4568	0	16
7043	140.786286666667	11255.256033514272	2299.73	0	16
7043	140.786286666667	11256.258333514272	2841.0957	0	16
7043	140.786286666667	11256.301900670936	880.2088	0	16
7043	140.786286666667	11257.304200670938	1707.8849	0	16
7043	140.786286666667	11258.26293351427	2007.3442	0	16
7043	140.786286666667	11259.308800670937	405.76364	0	16
7043	140.786286666667	11260.311100670939	466.55002	0	16
7043	140.786286666667	11263.568343798333	588.5039	0	0
7043	140.786286666667	11264.249887290312	3539.7563	0	16
7043	140.786286666667	11264.276733514273	46.796177	0	0
7043	140.786286666667	11265.252187290313	2375.752	0	16
7043	140.786286666667	11266.254487290315	2204.625	0	16
7043	140.786286666667	11266.575243798334	2742.2712	0	16
7043	140.786286666667	11267.256787290313	2375.5415	0	16
7043	140.786286666667	11267.577543798334	6171.9766	0	784
7043	140.786286666667	11268.579843798334	2630.4937	0	16
7043	140.786286666667	11270.584443798332	2175.9192	0	0
7043	140.786286666667	11271.586743798332	1587.0073	0	0
7043	140.786286666667	11273.591343798333	1072.7018	0	16
7043	140.786286666667	11274.593643798333	586.0258	0	16
7043	140.786286666667	11275.595943798333	1825.9104	0	16
7043	140.786286666667	11284.513285855624	18.647799	0	0
7043	140.786286666667	11285.515585855625	113.82332	0	0
7043	140.786286666667	11285.515585855625	1616.0009	0	0
7043	140.786286666667	11289.524785855625	1679.414	0	16
7043	140.786286666667	11290.527085855625	1581.7018	0	16
7043	140.786286666667	11291.529385855625	1904.3567	0	16
7043	140.786286666667	11291.529385855625	381.40015	0	16
7043	140.786286666667	11294.536285855624	1943.6117	0	0
7043	140.786286666667	11294.536285855624	988.9739	0	0
7043	140.786286666667	11309.241835983437	1374.3044	0	16
7043	140.786286666667	11310.24413598344	3901.8047	0	784
7043	140.786286666667	11311.24643598344	1461.8777	0	16
7043	140.786286666667	11312.248735983438	2550.8247	0	16
7043	140.786286666667	11313.068189186564	1599.4097	0	0
7043	140.786286666667	11315.072789186563	649.78973	0	0
7043	140.786286666667	11315.255635983438	3541.2778	0	0
7043	140.786286666667	11316.25793598344	732.4337	0	0
7043	140.786286666667	11317.077389186563	1455.2528	0	16
7043	140.786286666667	11318.079689186563	2883.1226	0	16
7043	140.786286666667	11319.081989186561	1634.2866	0	16
7043	140.786286666667	11320.267135983438	240.31813	0	0
7043	140.786286666667	11323.538364757082	13.826004	0	0
7043	140.786286666667	11324.093489186562	363.67447	0	0
7043	140.786286666667	11326.098089186564	1741.6647	0	0
7043	140.786286666667	11326.545264757082	2216.4614	0	0
7043	140.786286666667	11327.100389186562	5074.7466	0	0
7043	140.786286666667	11328.549864757082	2287.55	0	16
7043	140.786286666667	11329.104989186562	14.545714	0	0
7043	140.786286666667	11329.552164757082	1721.3337	0	16
7043	140.786286666667	11330.554464757082	1434.9286	0	16
7043	140.786286666667	11332.559064757083	1356.8114	0	0
7043	140.786286666667	11335.565964757081	1163.4109	0	0
7043	140.786286666667	11431.144103098928	20.451893	0	0
7043	140.786286666667	11436.155603098929	71.82477	0	0
7043	140.786286666667	11436.155603098929	1951.8612	0	16
7043	140.786286666667	11437.157903098929	2249.5789	0	784
7043	140.786286666667	11438.160203098929	1725.4617	0	16
7043	140.786286666667	11439.162503098929	2026.7014	0	16
7043	140.786286666667	11441.167103098927	1213.3152	0	0
7043	140.786286666667	11443.171703098928	525.3311	0	0
7043	140.786286666667	11447.180903098928	45.856453	0	0
7043	140.786286666667	11448.183203098928	21.816122	0	0
7043	140.786286666667	11455.915474090627	1067.5522	0	0
7043	140.786286666667	11458.922374090627	858.40063	0	16
7043	140.786286666667	11459.924674090626	1097.055	0	16
7043	140.786286666667	11460.926974090627	1403.0327	0	16
7043	140.786286666667	11462.931574090626	443.03714	0	0
7043	140.786286666667	11464.206625338908	21.115278	0	0
7043	140.786286666667	11464.936174090626	538.1984	0	0
7043	140.786286666667	11467.693483188748	1584.2794	0	0
7043	140.786286666667	11467.693483188748	1518.4781	0	0
7043	140.786286666667	11468.215825338906	1515.948	0	16
7043	140.786286666667	11468.215825338906	1380.8411	0	16
7043	140.786286666667	11469.218125338906	833.08496	0	16
7043	140.786286666667	11469.218125338906	2065.3691	0	16
7043	140.786286666667	11469.698083188749	2448.7578	0	16
7043	140.786286666667	11470.220425338908	504.40942	0	16
7043	140.786286666667	11470.220425338908	2390.9944	0	16
7043	140.786286666667	11470.70038318875	1930.7579	0	16
7043	140.786286666667	11471.222725338906	1529.7043	0	16
7043	140.786286666667	11471.702683188749	2284.994	0	16
7043	140.786286666667	11471.702683188749	2042.8663	0	16
7043	140.786286666667	11472.225025338907	2173.005	0	16
7043	140.786286666667	11472.225025338907	209.57874	0	16
7043	140.786286666667	11473.707283188749	3546.436	0	0
7043	140.786286666667	11473.707283188749	1382.7543	0	0
7043	140.786286666667	11474.229625338907	1311.3992	0	0
7043	140.786286666667	11474.229625338907	1329.8136	0	0
7043	140.786286666667	11474.70958318875	948.49774	0	0
7043	140.786286666667	11474.70958318875	1156.9775	0	0
7043	140.786286666667	11477.71648318875	202.1727	0	0
7043	140.786286666667	11477.71648318875	2822.1938	0	0
7043	140.786286666667	11478.238825338907	190.80043	0	0
7043	140.786286666667	11481.245725338906	24.158	0	0
7043	140.786286666667	11561.430734458281	3079.815	0	16
7043	140.786286666667	11562.433034458281	3990.8425	0	16
7043	140.786286666667	11563.435334458283	3673.5222	0	16
7043	140.786286666667	11564.437634458282	2301.2097	0	16
7043	140.786286666667	11573.342320464999	2050.542	0	0
7043	140.786286666667	11574.460634458283	11.934192	0	0
7043	140.786286666667	11575.346920465	1599.9729	0	0
7043	140.786286666667	11577.351520465	2863.7542	0	784
7043	140.786286666667	11578.353820465	1971.1005	0	16
7043	140.786286666667	11579.356120465	2037.1469	0	16
7043	140.786286666667	11580.358420464998	1517.1655	0	16
7043	140.786286666667	11583.365320464998	834.2414	0	0
7043	140.786286666667	11589.379120464999	11.123071	0	0
7043	140.786286666667	11595.538732079583	150.79643	0	0
7043	140.786286666667	11598.545632079584	1610.0671	0	16
7043	140.786286666667	11599.547932079584	2275.671	0	16
7043	140.786286666667	11600.550232079584	903.73224	0	16
7043	140.786286666667	11601.552532079584	4339.135	0	784
7043	140.786286666667	11602.554832079584	3088.1204	0	16
7043	140.786286666667	11604.559432079583	2749.1873	0	0
7043	140.786286666667	11609.570932079583	374.51883	0	0
7043	140.786286666667	11628.0944381425	1591.5951	0	0
7043	140.786286666667	11629.0967381425	1312.3494	0	0
7043	140.786286666667	11632.1036381425	958.10657	0	16
7043	140.786286666667	11633.1059381425	2799.9333	0	16
7043	140.786286666667	11634.1082381425	4159.893	0	16
7043	140.786286666667	11635.1105381425	1330.2067	0	16
7043	140.786286666667	11646.785096658125	18.323797	0	0
7043	140.786286666667	11648.771386667031	2249.4443	0	16
7043	140.786286666667	11649.791996658125	824.1704	0	16
7043	140.786286666667	11650.775986667031	1189.2952	0	16
7043	140.786286666667	11650.794296658125	1394.7567	0	16
7043	140.786286666667	11650.794296658125	1590.9875	0	16
7043	140.786286666667	11651.778286667031	3282.4019	0	16
7043	140.786286666667	11652.780586667031	2997.6394	0	16
7043	140.786286666667	11652.798896658125	2083.9292	0	16
7043	140.786286666667	11653.782886667032	1430.2544	0	16
7043	140.786286666667	11653.801196658125	2268.2295	0	16
7043	140.786286666667	11654.803496658125	2116.1895	0	16
7043	140.786286666667	11654.803496658125	2557.2688	0	16
7043	140.786286666667	11656.78978666703	3153.5073	0	0
7043	140.786286666667	11656.808096658126	1313.5764	0	0
7043	140.786286666667	11658.794386667032	1565.0739	0	0
7043	140.786286666667	11660.798986667032	63.685715	0	0
7043	140.786286666667	11660.817296658124	3092.6333	0	0
7043	140.786286666667	11660.817296658124	202.2448	0	0
7043	140.786286666667	11726.615827489064	1062.2839	0	0
7043	140.786286666667	11727.618127489064	1263.5247	0	0
7043	140.786286666667	11730.625027489064	3752.9502	0	784
7043	140.786286666667	11731.627327489063	1487.5809	0	16
7043	140.786286666667	11732.629627489065	971.78687	0	16
7043	140.786286666667	11734.634227489063	1867.3794	0	0
7043	140.786286666667	11741.650327489064	18.035587	0	0
7043	140.786286666667	11788.594621881875	193.2524	0	0
7043	140.786286666667	11790.599221881876	1543.9836	0	0
7043	140.786286666667	11792.00980655875	935.0262	0	0
7043	140.786286666667	11792.00980655875	734.6219	0	0
7043	140.786286666667	11792.603821881876	1448.5546	0	16
7043	140.786286666667	11793.606121881876	1516.9395	0	784
7043	140.786286666667	11794.01440655875	1216.255	0	16
7043	140.786286666667	11794.01440655875	411.1862	0	16
7043	140.786286666667	11794.608421881876	1362.8053	0	16
7043	140.786286666667	11795.01670655875	1258.777	0	16
7043	140.786286666667	11795.01670655875	899.6529	0	16
7043	140.786286666667	11796.01900655875	737.4475	0	16
7043	140.786286666667	11797.615321881876	1134.4196	0	0
7043	140.786286666667	11800.622221881877	2501.2722	0	0
7043	140.786286666667	11802.626821881877	33.127247	0	0
7043	140.786286666667	11834.494342908125	1305.8123	0	16
7043	140.786286666667	11835.496642908125	1211.136	0	16
7043	140.786286666667	11836.498942908125	1669.346	0	16
7043	140.786286666667	11837.501242908125	1346.2802	0	16
7043	140.786286666667	11839.505842908125	3048.6638	0	0
7043	140.786286666667	11843.515042908124	135.76506	0	0
7043	140.786286666667	11846.521942908124	18.573895	0	0
7043	140.786286666667	11848.196322126874	13.052165	0	0
7043	140.786286666667	11849.198622126874	4199.007	0	0
7043	140.786286666667	11854.210122126875	1615.896	0	16
7043	140.786286666667	11855.212422126875	1457.9607	0	16
7043	140.786286666667	11856.214722126875	2216.3164	0	16
7043	140.786286666667	11858.219322126875	4733.184	0	0
7043	140.786286666667	11860.223922126874	2677.938	0	0
7043	140.786286666667	11861.226222126874	2152.546	0	0
7043	140.786286666667	11863.230822126874	2271.8315	0	0
7043	140.786286666667	11864.233122126874	48.612812	0	0
7043	140.786286666667	11866.752257834023	1226.2664	0	0
7043	140.786286666667	11867.456127389687	3735.0916	0	16
7043	140.786286666667	11868.458427389687	6017.802	0	784
7043	140.786286666667	11868.756857834022	2485.1697	0	16
7043	140.786286666667	11869.460727389687	1872.4086	0	16
7043	140.786286666667	11869.759157834023	3743.1099	0	16
7043	140.786286666667	11870.761457834022	2178.6821	0	16
7043	140.786286666667	11871.763757834022	2590.1636	0	16
7043	140.786286666667	11872.30245859	738.3159	0	0
7043	140.786286666667	11872.467627389688	2529.3555	0	16
7043	140.786286666667	11873.30475859	1083.9979	0	0
7043	140.786286666667	11873.469927389686	2301.9233	0	16
7043	140.786286666667	11873.768357834022	2228.8047	0	16
7043	140.786286666667	11874.472227389688	1710.6006	0	16
7043	140.786286666667	11874.770657834022	1788.7457	0	16
7043	140.786286666667	11875.30935859	1817.1093	0	16
7043	140.786286666667	11875.371334983482	260.2854	0	16
7043	140.786286666667	11875.474527389688	2021.1569	0	16
7043	140.786286666667	11875.772957834022	754.5643	0	16
7043	140.786286666667	11876.31165859	2209.696	0	16
7043	140.786286666667	11876.373634983483	584.15027	0	16
7043	140.786286666667	11876.373634983483	415.64883	0	16
7043	140.786286666667	11876.476827389686	2923.7751	0	784
7043	140.786286666667	11877.31395859	1752.586	0	16
7043	140.786286666667	11877.375934983482	1004.73303	0	16
7043	140.786286666667	11877.777557834022	265.98517	0	0
7043	140.786286666667	11878.481427389686	614.8428	0	0
7043	140.786286666667	11878.779857834023	226.02628	0	0
7043	140.786286666667	11879.380534983484	1670.3309	0	16
7043	140.786286666667	11880.382834983482	1261.3716	0	16
7043	140.786286666667	11880.784457834021	36.557243	0	0
7043	140.786286666667	11881.385134983482	984.1973	0	16
7043	140.786286666667	11881.786757834023	17.109436	0	0
7043	140.786286666667	11882.32545859	1878.5083	0	0
7043	140.786286666667	11882.38743498348	3124.46	0	16
7043	140.786286666667	11882.38743498348	1355.3969	0	16
7043	140.786286666667	11883.32775859	773.7948	0	0
7043	140.786286666667	11884.495227389687	13.949326	0	0
7043	140.786286666667	11885.39433498348	478.00897	0	0
7043	140.786286666667	11885.39433498348	486.88583	0	0
7043	140.786286666667	11886.396634983483	292.73297	0	0
7043	140.786286666667	11886.396634983483	1274.8589	0	0
7043	140.786286666667	11890.52396142289	1442.9713	0	0
7043	140.786286666667	11892.52856142289	3422.3672	0	0
7043	140.786286666667	11894.533161422893	2636.3523	0	16
7043	140.786286666667	11895.53546142289	2886.8718	0	784
7043	140.786286666667	11896.537761422891	1749.1476	0	16
7043	140.786286666667	11904.556161422892	48.49054	0	0
7043	140.786286666667	11918.687589080535	1562.2137	0	16
7043	140.786286666667	11919.689889080533	1762.1809	0	16
7043	140.786286666667	11920.692189080535	1910.166	0	16
7043	140.786286666667	11921.694489080535	2271.8945	0	16
7043	140.786286666667	11922.696789080534	2022.0835	0	16
7043	140.786286666667	11923.699089080535	4230.518	0	16
7043	140.786286666667	11924.701389080536	2559.7634	0	16
7043	140.786286666667	11926.705989080536	1575.4003	0	0
7043	140.786286666667	11929.712889080536	356.39896	0	0
7043	140.786286666667	11932.719789080535	38.089165	0	0
7043	140.786286666667	11933.722089080535	17.880905	0	0
7043	140.786286666667	11935.76261236125	1198.3751	0	16
7043	140.786286666667	11935.76261236125	123.35786	0	16
7043	140.786286666667	11936.76491236125	1252.2274	0	784
7043	140.786286666667	11936.76491236125	342.50775	0	16
7043	140.786286666667	11937.76721236125	1164.1898	0	16
7043	140.786286666667	11939.77181236125	749.63916	0	0
7043	140.786286666667	11941.776412361247	348.50638	0	0
7043	140.786286666667	11941.776412361247	1975.8401	0	0
7043	140.786286666667	11942.778712361247	1243.0442	0	0
7043	140.786286666667	11942.778712361247	214.15906	0	0
7043	140.786286666667	11944.783312361247	67.479324	0	0
7043	140.786286666667	11944.783312361247	1332.3718	0	0
7043	140.786286666667	11946.787912361247	17.168062	0	0
7043	140.786286666667	11948.989494284218	441.89758	0	0
7043	140.786286666667	11949.99179428422	3323.239	0	0
7043	140.786286666667	11952.99869428422	2375.437	0	16
7043	140.786286666667	11953.338145779218	2427.5786	0	0
7043	140.786286666667	11954.000994284219	1364.3785	0	16
7043	140.786286666667	11955.003294284219	2845.8408	0	16
7043	140.786286666667	11955.994400631873	17.341097	0	0
7043	140.786286666667	11956.005594284221	2398.982	0	16
7043	140.786286666667	11956.345045779219	2417.9358	0	0
7043	140.786286666667	11956.996700631875	112.181625	0	0
7043	140.786286666667	11957.00789428422	499.50052	0	16
7043	140.786286666667	11958.349645779219	4130.98	0	784
7043	140.786286666667	11959.351945779219	2347.2354	0	16
7043	140.786286666667	11960.003600631873	735.2979	0	16
7043	140.786286666667	11960.35424577922	1787.7299	0	16
7043	140.786286666667	11961.005900631873	2058.5974	0	16
7043	140.786286666667	11961.005900631873	2273.589	0	16
7043	140.786286666667	11961.01709428422	395.68198	0	16
7043	140.786286666667	11962.008200631873	2470.627	0	16
7043	140.786286666667	11962.008200631873	199.05034	0	16
7043	140.786286666667	11962.01939428422	102.70611	0	16
7043	140.786286666667	11963.010500631874	1849.3804	0	16
7043	140.786286666667	11964.012800631874	2409.1658	0	16
7043	140.786286666667	11964.012800631874	533.99524	0	16
7043	140.786286666667	11964.023994284218	26.200314	0	0
7043	140.786286666667	11965.365745779218	1782.6006	0	0
7043	140.786286666667	11966.017400631874	935.5435	0	0
7043	140.786286666667	11966.368045779218	395.43222	0	0
7043	140.786286666667	11967.019700631874	1102.9188	0	0
7043	140.786286666667	11967.019700631874	1513.9421	0	0
7043	140.786286666667	11969.024300631874	381.79666	0	0
7043	140.786286666667	11969.024300631874	446.8033	0	0
7043	140.786286666667	11994.872086767084	2850.9749	0	0
7043	140.786286666667	11994.872086767084	766.35187	0	0
7043	140.786286666667	11997.878986767084	2898.2214	0	784
7043	140.786286666667	11997.878986767084	2269.5881	0	16
7043	140.786286666667	11998.881286767084	1605.7349	0	16
7043	140.786286666667	11999.883586767084	2223.2747	0	16
7043	140.786286666667	11999.883586767084	551.3562	0	16
7043	140.786286666667	12001.888186767083	1442.5453	0	0
7043	140.786286666667	12001.888186767083	492.9484	0	0
7043	140.786286666667	12003.892786767083	675.367	0	0
7043	140.786286666667	12003.892786767083	1536.9332	0	0
7043	140.786286666667	12006.899686767083	1368.6769	0	0
7043	140.786286666667	12006.899686767083	132.02383	0	0
7043	140.786286666667	12011.30579986125	78.65234	0	0
7043	140.786286666667	12011.30579986125	1145.2786	0	0
7043	140.786286666667	12016.315337966718	10.167488	0	0
7043	140.786286666667	12016.31729986125	1781.8165	0	16
7043	140.786286666667	12016.31729986125	1641.2534	0	16
7043	140.786286666667	12017.317637966718	66.20133	0	0
7043	140.786286666667	12017.31959986125	1874.9429	0	16
7043	140.786286666667	12017.31959986125	558.1363	0	16
7043	140.786286666667	12018.32189986125	1442.0391	0	16
7043	140.786286666667	12020.324537966719	1114.1812	0	0
7043	140.786286666667	12020.32649986125	313.44135	0	0
7043	140.786286666667	12020.32649986125	1144.8063	0	0
7043	140.786286666667	12022.329137966719	1422.3126	1	48
7043	140.786286666667	12022.331099861249	538.8417	0	16
7043	140.786286666667	12023.331437966719	1994.5757	1	48
7043	140.786286666667	12023.333399861249	333.1063	0	16
7043	140.786286666667	12024.33373796672	1808.7009	1	48
7043	140.786286666667	12024.335699861249	193.54778	0	16
7043	140.786286666667	12024.335699861249	43.44349	0	16
7043	140.786286666667	12028.342937966718	518.9293	0	0
7043	140.786286666667	12028.34489986125	12.897282	0	0
7043	140.786286666667	12029.345237966718	326.0494	0	0
7043	140.786286666667	12033.354437966718	22.996763	0	0
7043	140.786286666667	12073.784110788125	2603.4321	0	16
7043	140.786286666667	12074.786410788127	1235.3339	0	16
7043	140.786286666667	12075.788710788125	3499.677	0	784
7043	140.786286666667	12076.791010788125	1762.1093	0	16
7043	140.786286666667	12077.793310788127	1830.8948	0	16
7043	140.786286666667	12082.804810788126	269.9449	0	0
7043	140.786286666667	12084.809410788126	2194.11	0	0
7043	140.786286666667	12095.18555048539	1510.1918	0	0
7043	140.786286666667	12099.194750485392	2599.0093	0	16
7043	140.786286666667	12100.19705048539	5554.4165	0	784
7043	140.786286666667	12101.19935048539	1827.5138	0	16
7043	140.786286666667	12103.203950485391	1951.4734	0	0
7043	140.786286666667	12106.210850485391	518.1892	0	0
7043	140.786286666667	12111.222350485392	15.734351	0	0
7043	140.786286666667	12150.446593014689	114.135735	0	0
7043	140.786286666667	12151.448893014687	2905.0015	0	0
7043	140.786286666667	12154.455793014688	1764.7855	0	0
7043	140.786286666667	12156.460393014688	1529.8673	0	16
7043	140.786286666667	12157.462693014688	1709.8445	0	16
7043	140.786286666667	12158.464993014688	1369.5775	0	16
7043	140.786286666667	12161.471893014686	671.79376	0	0
7043	140.786286666667	12163.476493014688	135.33565	0	0
7043	140.786286666667	12185.6667218925	10.479804	0	0
7043	140.786286666667	12188.6736218925	535.799	0	0
7043	140.786286666667	12188.6736218925	4059.5505	0	0
7043	140.786286666667	12191.6805218925	1541.794	0	16
7043	140.786286666667	12192.6828218925	1360.3396	0	16
7043	140.786286666667	12193.6851218925	955.1932	0	16
7043	140.786286666667	12193.6851218925	1669.4259	0	784
7043	140.786286666667	12195.6897218925	1114.7329	0	0
7043	140.786286666667	12195.6897218925	2541.331	0	0
7043	140.786286666667	12235.604630464999	87.71588	0	16
7043	140.786286666667	12236.606930465	742.7048	0	16
7043	140.786286666667	12237.609230465	894.3632	0	16
7043	140.786286666667	12240.616130465	2870.031	0	16
7043	140.786286666667	12241.618430465	2919.5999	0	16
7043	140.786286666667	12242.620730465	4430.7217	0	784
7043	140.786286666667	12244.625330464998	1817.8676	0	0
7043	140.786286666667	12248.634530464999	2611.7507	0	0
7043	140.786286666667	12284.60061694047	90.54849	0	0
7043	140.786286666667	12285.475310660313	2819.7344	0	0
7043	140.786286666667	12287.479910660313	2690.282	0	0
7043	140.786286666667	12288.609816940469	3044.0764	0	16
7043	140.786286666667	12289.484510660313	1665.7792	0	16
7043	140.786286666667	12289.61211694047	1735.9517	0	16
7043	140.786286666667	12290.486810660313	4759.4434	0	784
7043	140.786286666667	12290.614416940469	2136.207	0	16
7043	140.786286666667	12291.489110660314	3997.794	0	16
7043	140.786286666667	12291.616716940469	1443.2515	0	16
7043	140.786286666667	12293.493710660312	2460.3828	0	16
7043	140.786286666667	12294.496010660312	1783.8474	0	16
7043	140.786286666667	12294.503218984062	1367.172	0	16
7043	140.786286666667	12294.503218984062	12.083999	0	0
7043	140.786286666667	12294.62361694047	844.6142	0	0
7043	140.786286666667	12295.498310660312	1201.4879	0	16
7043	140.786286666667	12295.62591694047	1524.6423	0	0
7043	140.786286666667	12296.500610660312	2015.787	0	16
7043	140.786286666667	12297.502910660312	853.535	0	16
7043	140.786286666667	12297.510118984063	1009.4461	0	16
7043	140.786286666667	12297.510118984063	169.37247	0	0
7043	140.786286666667	12297.527703305937	4845.226	0	16
7043	140.786286666667	12297.63051694047	255.08896	0	0
7043	140.786286666667	12299.514718984063	746.04517	0	16
7043	140.786286666667	12299.514718984063	254.15169	0	16
7043	140.786286666667	12299.532303305938	1710.9651	0	16
7043	140.786286666667	12300.517018984063	323.72458	0	16
7043	140.786286666667	12300.517018984063	903.70886	0	16
7043	140.786286666667	12300.534603305938	5565.2476	0	784
7043	140.786286666667	12300.637416940468	31.64505	0	0
7043	140.786286666667	12301.519318984063	1081.0841	0	16
7043	140.786286666667	12301.519318984063	308.8395	0	16
7043	140.786286666667	12301.536903305938	2459.9185	0	16
7043	140.786286666667	12306.530818984063	159.33994	0	0
7043	140.786286666667	12306.530818984063	64.46204	0	0
7043	140.786286666667	12310.557603305937	41.4021	0	0
7043	140.786286666667	12326.8763432775	3879.0298	0	784
7043	140.786286666667	12327.492297165078	59.78228	0	0
7043	140.786286666667	12327.8786432775	3556.2659	0	16
7043	140.786286666667	12328.8809432775	2687.3308	0	16
7043	140.786286666667	12331.887843277498	3762.9573	0	0
7043	140.786286666667	12332.503797165078	1486.6904	0	16
7043	140.786286666667	12333.506097165076	2856.2556	0	16
7043	140.786286666667	12333.892443277498	3038.0151	0	0
7043	140.786286666667	12334.508397165078	1337.7083	0	16
7043	140.786286666667	12335.510697165078	3397.8333	0	16
7043	140.786286666667	12339.258053455	471.844	0	0
7043	140.786286666667	12341.262653455	1104.1011	0	16
7043	140.786286666667	12342.264953455	491.99954	0	16
7043	140.786286666667	12343.267253455	1176.9905	0	16
7043	140.786286666667	12343.69178468375	3301.4053	0	0
7043	140.786286666667	12344.531397165078	14.341159	0	0
7043	140.786286666667	12345.271853455	1657.1719	0	0
7043	140.786286666667	12347.70098468375	2212.9775	0	16
7043	140.786286666667	12348.278753454999	1632.7157	0	0
7043	140.786286666667	12348.70328468375	4452.1704	0	784
7043	140.786286666667	12349.70558468375	2387.9539	0	16
7043	140.786286666667	12350.283353454999	3989.7214	0	0
7043	140.786286666667	12350.707884683748	3970.4504	0	16
7043	140.786286666667	12351.285653455	91.872826	0	0
7043	140.786286666667	12353.290253455	18.87406	0	0
7043	140.786286666667	12357.72398468375	103.79587	0	0
7043	140.786286666667	12414.049198806562	2768.941	0	0
7043	140.786286666667	12415.051498806562	1560.1118	0	0
7043	140.786286666667	12417.056098806563	985.8024	0	16
7043	140.786286666667	12418.058398806563	1986.6104	0	784
7043	140.786286666667	12419.060698806563	969.59015	0	16
7043	140.786286666667	12421.065298806563	781.7294	0	0
7043	140.786286666667	12425.074498806562	242.45715	0	0
7043	140.786286666667	12425.187473845624	299.0421	0	0
7043	140.786286666667	12427.192073845625	3252.0217	0	0
7043	140.786286666667	12429.196673845625	1137.0228	0	16
7043	140.786286666667	12430.198973845625	2207.478	0	16
7043	140.786286666667	12431.201273845625	1770.5575	0	16
7043	140.786286666667	12433.205873845625	2761.1934	0	0
7043	140.786286666667	12436.212773845622	311.6917	0	0
7043	140.786286666667	12451.490124878386	224.82693	0	0
7043	140.786286666667	12453.519811636876	2782.034	0	0
7043	140.786286666667	12455.499324878389	1281.8046	0	16
7043	140.786286666667	12455.524411636876	3305.3596	0	16
7043	140.786286666667	12456.501624878387	3271.311	0	16
7043	140.786286666667	12456.526711636876	2703.6953	0	16
7043	140.786286666667	12457.503924878387	1438.4331	0	16
7043	140.786286666667	12457.529011636876	7160.1016	0	16
7043	140.786286666667	12458.506224878387	1566.6543	0	16
7043	140.786286666667	12458.531311636876	4952.4233	0	48
7043	140.786286666667	12459.533611636874	1906.7913	9591	112
7043	140.786286666667	12460.510824878389	919.54346	0	16
7043	140.786286666667	12460.535911636875	3152.6016	9591	112
7043	140.786286666667	12461.538211636875	2197.4553	9591	112
7043	140.786286666667	12463.517724878386	430.90814	0	0
7043	140.786286666667	12464.545111636875	1937.6912	0	0
7043	140.786286666667	12466.549711636875	2549.273	0	0
7043	140.786286666667	12531.65417283	951.654	0	16
7043	140.786286666667	12531.65417283	1219.4966	0	16
7043	140.786286666667	12532.653862608644	10.44119	0	0
7043	140.786286666667	12532.65647283	1019.45215	0	16
7043	140.786286666667	12533.656162608644	70.839226	0	0
7043	140.786286666667	12533.65877283	1007.2685	0	16
7043	140.786286666667	12536.663062608644	1475.7303	0	0
7043	140.786286666667	12536.665672829999	209.18477	0	0
7043	140.786286666667	12536.665672829999	519.30707	0	0
7043	140.786286666667	12538.667662608645	1941.7319	0	16
7043	140.786286666667	12538.670272829999	227.23451	0	16
7043	140.786286666667	12539.669962608645	1255.6921	0	16
7043	140.786286666667	12540.672262608645	4054.9507	0	16
7043	140.786286666667	12540.674872829999	77.46151	0	0
7043	140.786286666667	12540.674872829999	75.475296	0	0
7043	140.786286666667	12542.676862608645	1310.5118	0	0
7043	140.786286666667	12545.683762608644	3877.635	0	0
7043	140.786286666667	12548.690662608644	2113.9348	0	0
7043	140.786286666667	12549.692962608644	43.281967	0	0
7043	140.786286666667	12554.860400192421	108.329124	0	0
7043	140.786286666667	12555.862700192421	287.32593	0	0
7043	140.786286666667	12559.871900192422	1247.5266	0	16
7043	140.786286666667	12560.87420019242	2992.755	0	16
7043	140.786286666667	12561.595550197144	3941.4194	0	0
7043	140.786286666667	12561.876500192422	2105.7173	0	16
7043	140.786286666667	12562.878800192422	1845.3939	0	16
7043	140.786286666667	12563.600150197144	2955.879	0	0
7043	140.786286666667	12565.604750197144	4075.4226	0	16
7043	140.786286666667	12566.607050197144	3983.8247	0	16
7043	140.786286666667	12567.609350197145	2365.8647	0	16
7043	140.786286666667	12568.611650197143	5222.5386	0	784
7043	140.786286666667	12571.618550197143	3510.7627	0	0
7043	140.786286666667	12572.620850197143	2416.1316	0	0
7043	140.786286666667	12573.197819314375	1095.9994	0	16
7043	140.786286666667	12573.197819314375	197.35681	0	16
7043	140.786286666667	12574.200119314375	1198.3463	0	16
7043	140.786286666667	12574.200119314375	250.61162	0	16
7043	140.786286666667	12575.202419314375	1164.892	0	16
7043	140.786286666667	12575.202419314375	452.1707	0	16
7043	140.786286666667	12575.627750197144	2036.603	0	0
7043	140.786286666667	12577.207019314375	818.57355	0	0
7043	140.786286666667	12582.218519314374	90.956345	0	0
7043	140.786286666667	12584.223119314374	25.121853	0	0
7043	140.786286666667	12652.48054533	705.1105	0	0
7043	140.786286666667	12652.488951866457	1574.1536	0	0
7043	140.786286666667	12654.48514533	642.89825	0	16
7043	140.786286666667	12654.493551866457	1139.8531	0	16
7043	140.786286666667	12655.48744533	530.9761	0	16
7043	140.786286666667	12655.495851866457	1436.8834	0	16
7043	140.786286666667	12656.48974533	953.786	0	16
7043	140.786286666667	12656.498151866457	2129.3196	0	16
7043	140.786286666667	12657.49204533	964.52997	0	16
7043	140.786286666667	12660.498945329997	529.2373	0	0
7043	140.786286666667	12660.507351866456	1181.5181	0	0
7043	140.786286666667	12661.501245329997	250.79762	0	0
7043	140.786286666667	12661.509651866456	559.9037	0	0
7043	140.786286666667	12663.505845329997	494.62073	0	0
7043	140.786286666667	12663.514251866456	1104.2368	0	0
7043	140.786286666667	12667.523451866457	17.110249	0	0
7043	140.786286666667	12674.296389171144	197.76364	0	0
7043	140.786286666667	12676.300989171144	2051.4055	0	0
7043	140.786286666667	12678.305589171145	1159.5242	9878	112
7043	140.786286666667	12679.307889171145	1665.319	9878	112
7043	140.786286666667	12680.310189171145	2448.3071	9878	112
7043	140.786286666667	12681.312489171145	1386.1471	9878	112
7043	140.786286666667	12682.314789171145	1343.5437	9878	112
7043	140.786286666667	12706.785070819999	1454.8293	0	16
7043	140.786286666667	12707.787370819999	790.24713	0	16
7043	140.786286666667	12708.789670819999	2830.9446	0	784
7043	140.786286666667	12709.791970819999	1792.6362	0	16
7043	140.786286666667	12713.80117082	726.44366	0	0
7043	140.786286666667	12725.279237838906	1174.848	0	0
7043	140.786286666667	12727.283837838906	2834.0652	0	0
7043	140.786286666667	12729.288437838906	3422.535	0	0
7043	140.786286666667	12730.290737838906	1445.5498	0	0
7043	140.786286666667	12733.297637838907	2373.1287	0	0
7043	140.786286666667	12734.299937838907	4979.109	0	0
7043	140.786286666667	12739.311437838907	2028.6367	0	0
7043	140.786286666667	12742.318337838908	12.19692	0	0
7043	140.786286666667	12747.33704986125	1687.2158	0	0
7043	140.786286666667	12752.34854986125	2119.3076	0	16
7043	140.786286666667	12753.35084986125	1823.982	0	16
7043	140.786286666667	12754.35314986125	1511.4961	0	16
7043	140.786286666667	12755.35544986125	1231.3875	0	16
7043	140.786286666667	12762.37154986125	82.691734	0	0
7043	140.786286666667	12771.65616704875	1927.1746	0	16
7043	140.786286666667	12771.870635465	1951.3433	0	16
7043	140.786286666667	12772.65846704875	2789.8025	0	16
7043	140.786286666667	12772.872935465	1673.3572	0	16
7043	140.786286666667	12773.66076704875	3392.1362	0	16
7043	140.786286666667	12773.875235465	3788.2842	0	784
7043	140.786286666667	12774.66306704875	1683.2664	0	16
7043	140.786286666667	12774.877535464999	1790.999	0	16
7043	140.786286666667	12775.879835464999	1537.3663	0	16
7043	140.786286666667	12778.672267048747	1456.0953	0	0
7043	140.786286666667	12779.889035465	403.68304	0	0
7043	140.786286666667	12781.893635465	2451.2659	0	0
7043	140.786286666667	12808.642713778125	386.97305	0	0
7043	140.786286666667	12808.642713778125	813.94275	0	0
7043	140.786286666667	12809.645013778125	713.9779	0	0
7043	140.786286666667	12809.645013778125	143.33594	0	0
7043	140.786286666667	12811.649613778127	1311.2627	0	0
7043	140.786286666667	12813.654213778125	284.78583	0	0
7043	140.786286666667	12813.654213778125	1503.8567	0	0
7043	140.786286666667	12814.656513778124	911.55334	0	0
7043	140.786286666667	12815.167966921796	382.58795	0	16
7043	140.786286666667	12816.170266921796	1764.9515	0	16
7043	140.786286666667	12816.661113778126	1338.8707	0	0
7043	140.786286666667	12816.661113778126	818.58575	0	0
7043	140.786286666667	12817.172566921796	997.512	0	16
7043	140.786286666667	12817.663413778126	570.2154	0	0
7043	140.786286666667	12817.663413778126	300.81818	0	0
7043	140.786286666667	12819.177166921796	2248.389	0	16
7043	140.786286666667	12820.179466921796	1962.6436	0	16
7043	140.786286666667	12821.181766921796	1549.1234	0	16
7043	140.786286666667	12822.184066921796	1633.4924	0	16
7043	140.786286666667	12823.186366921796	2749.3547	0	16
7043	140.786286666667	12823.677213778126	18.534023	0	0
7043	140.786286666667	12825.190966921795	865.6573	0	0
7043	140.786286666667	12831.204766921795	23.980217	0	0
7043	140.786286666667	12921.504134939376	53.21767	0	0
7043	140.786286666667	12922.506434939376	582.1554	0	0
7043	140.786286666667	12925.513334939376	3319.4888	0	784
7043	140.786286666667	12926.515634939376	2113.4785	0	16
7043	140.786286666667	12927.517934939377	2044.6128	0	16
7043	140.786286666667	12928.520234939377	1279.5471	0	16
7043	140.786286666667	12930.524834939377	1370.4276	0	0
7043	140.786286666667	12932.529434939373	1986.8739	0	0
7043	140.786286666667	12932.6963475175	112.13086	0	16
7043	140.786286666667	12932.6963475175	1559.8132	0	16
7043	140.786286666667	12933.6986475175	273.5396	0	16
7043	140.786286666667	12933.6986475175	47.9473	0	0
7043	140.786286666667	12934.534034939374	1112.2207	0	0
7043	140.786286666667	12934.7009475175	510.22278	0	16
7043	140.786286666667	12934.7009475175	1583.1373	0	784
7043	140.786286666667	12936.7055475175	998.8089	0	16
7043	140.786286666667	12936.7055475175	98.78503	0	16
7043	140.786286666667	12937.7078475175	1120.9547	0	16
7043	140.786286666667	12937.7078475175	187.09338	0	16
7043	140.786286666667	12938.7101475175	1117.8727	0	16
7043	140.786286666667	12938.7101475175	182.37883	0	16
7043	140.786286666667	13028.926719019013	45.269947	0	0
7043	140.786286666667	13030.931319019013	1109.2249	0	0
7043	140.786286666667	13032.935919019013	3304.215	0	0
7043	140.786286666667	13034.940519019012	2237.1267	0	16
7043	140.786286666667	13035.942819019014	1013.01624	0	16
7043	140.786286666667	13036.945119019012	2625.8496	0	16
7043	140.786286666667	13037.947419019012	1373.0995	0	16
7043	140.786286666667	13043.961219019015	368.173	0	16
7043	140.786286666667	13044.963519019013	47.40295	0	16
7043	140.786286666667	13045.965819019013	23.824017	0	16
7043	140.786286666667	13068.785370293333	2106.9612	0	0
7043	140.786286666667	13070.789970293332	1684.0115	0	16
7043	140.786286666667	13071.792270293334	1375.1708	0	16
7043	140.786286666667	13072.794570293334	3098.757	0	16
7043	140.786286666667	13073.796870293332	3437.736	0	784
7043	140.786286666667	13074.799170293334	2177.1934	0	16
7043	140.786286666667	13075.801470293334	839.32227	0	16
7043	140.786286666667	13076.803770293332	2361.5212	0	16
7043	140.786286666667	13077.806070293334	3037.9177	0	16
7043	140.786286666667	13079.810670293333	3729.0083	0	0
7043	140.786286666667	13084.3580536325	27.783564	0	0
7043	140.786286666667	13085.824470293333	21.931799	0	0
7043	140.786286666667	13085.83313168656	2148.4475	0	16
7043	140.786286666667	13086.826770293334	10.135908	0	0
7043	140.786286666667	13086.835431686563	2806.034	0	16
7043	140.786286666667	13087.364953632501	1569.5563	0	0
7043	140.786286666667	13087.83773168656	1548.8046	0	16
7043	140.786286666667	13088.367253632501	2899.9348	0	0
7043	140.786286666667	13088.84003168656	2722.4382	0	16
7043	140.786286666667	13089.842331686563	3652.2559	0	16
7043	140.786286666667	13090.371853632501	1470.8794	0	16
7043	140.786286666667	13090.844631686561	818.53485	0	16
7043	140.786286666667	13091.374153632501	851.1167	0	16
7043	140.786286666667	13092.376453632502	839.52203	0	16
7043	140.786286666667	13092.855261512499	36.447365	0	0
7043	140.786286666667	13094.352521974064	1223.6996	0	0
7043	140.786286666667	13094.853831686562	508.31747	0	0
7043	140.786286666667	13096.357121974064	745.95166	0	0
7043	140.786286666667	13096.858431686562	3610.8108	0	784
7043	140.786286666667	13097.86073168656	79.47828	0	0
7043	140.786286666667	13097.8667615125	2009.3324	0	16
7043	140.786286666667	13098.361721974064	2210.4697	0	16
7043	140.786286666667	13098.869061512498	1503.7926	0	16
7043	140.786286666667	13099.364021974065	1327.8458	0	16
7043	140.786286666667	13099.865331686562	19.308653	0	0
7043	140.786286666667	13099.8713615125	2032.1464	0	16
7043	140.786286666667	13100.366321974065	1463.002	0	16
7043	140.786286666667	13100.873661512498	1248.9862	0	16
7043	140.786286666667	13102.370921974063	894.4189	0	0
7043	140.786286666667	13104.375521974063	896.9201	0	0
7043	140.786286666667	13104.882861512498	375.42596	0	0
7043	140.786286666667	13106.380121974064	728.2674	0	0
7043	140.786286666667	13107.382421974065	1488.2946	0	0
7043	140.786286666667	13107.889761512499	1120.4106	0	0
7043	140.786286666667	13109.894361512499	20.33998	0	0
7043	140.786286666667	13114.36377666875	1339.6909	0	0
7043	140.786286666667	13115.36607666875	1011.114	0	0
7043	140.786286666667	13117.37067666875	2926.4995	0	16
7043	140.786286666667	13118.37297666875	1258.4542	0	16
7043	140.786286666667	13118.966099939375	153.97815	0	0
7043	140.786286666667	13118.966099939375	1321.6797	0	0
7043	140.786286666667	13119.37527666875	1472.1665	0	16
7043	140.786286666667	13120.37757666875	3124.231	0	784
7043	140.786286666667	13121.37987666875	1834.0591	0	16
7043	140.786286666667	13122.975299939375	1435.0995	0	16
7043	140.786286666667	13122.975299939375	256.34448	0	16
7043	140.786286666667	13123.977599939375	1430.512	0	16
7043	140.786286666667	13124.386776668749	2287.2163	0	0
7043	140.786286666667	13124.979899939375	3630.3933	0	784
7043	140.786286666667	13124.979899939375	1641.675	0	16
7043	140.786286666667	13125.982199939375	1317.9847	0	16
7043	140.786286666667	13127.986799939374	947.33716	0	0
7043	140.786286666667	13127.986799939374	227.2267	0	0
7043	140.786286666667	13130.993699939374	277.86374	0	0
7043	140.786286666667	13130.993699939374	1222.7539	0	0
7043	140.786286666667	13134.000599939374	48.22659	0	0
7043	140.786286666667	13134.403568945001	1933.8647	0	784
7043	140.786286666667	13135.405868945001	1679.5258	0	16
7043	140.786286666667	13136.408168945001	1844.8007	0	16
7043	140.786286666667	13137.410468945001	1728.4388	0	16
7043	140.786286666667	13139.415068945002	1028.7139	0	0
7043	140.786286666667	13171.53894242875	454.17886	0	0
7043	140.786286666667	13175.548142428748	2249.8718	0	784
7043	140.786286666667	13176.55044242875	1649.7927	0	16
7043	140.786286666667	13177.55274242875	1370.1882	0	16
7043	140.786286666667	13180.559642428749	651.63684	0	0
7043	140.786286666667	13181.561942428749	3358.2861	0	0
7043	140.786286666667	13183.566542428749	257.4712	0	0
7043	140.786286666667	13184.56884242875	3220.2703	0	0
7043	140.786286666667	13199.789151686562	2206.4868	0	0
7043	140.786286666667	13199.789151686562	622.38904	0	0
7043	140.786286666667	13200.791451686564	1526.938	0	0
7043	140.786286666667	13200.791451686564	961.149	0	0
7043	140.786286666667	13202.796051686562	1434.4951	0	16
7043	140.786286666667	13202.796051686562	396.5621	0	16
7043	140.786286666667	13203.798351686564	1248.1377	0	16
7043	140.786286666667	13204.800651686564	1327.7969	0	16
7043	140.786286666667	13204.800651686564	798.2588	0	16
7043	140.786286666667	13213.821351686564	22.62937	0	0
7043	140.786286666667	13214.823651686564	10.989699	0	0
7043	140.786286666667	13270.481704951719	785.6302	0	16
7043	140.786286666667	13271.484004951719	801.58264	0	16
7043	140.786286666667	13272.486304951719	3579.9775	0	784
7043	140.786286666667	13273.488604951719	923.29047	0	16
7043	140.786286666667	13275.49320495172	767.53906	0	0
7043	140.786286666667	13276.49550495172	427.6094	0	0
7043	140.786286666667	13281.507004951718	32.083797	0	0
7043	140.786286666667	13304.826309288332	35.891438	0	0
7043	140.786286666667	13306.830909288332	1855.8636	0	0
7043	140.786286666667	13307.153055038749	756.15106	0	0
7043	140.786286666667	13308.835509288332	1616.6514	0	0
7043	140.786286666667	13309.157655038749	2151.6453	0	16
7043	140.786286666667	13310.15995503875	1590.8116	0	16
7043	140.786286666667	13310.840109288332	1748.9258	0	16
7043	140.786286666667	13311.16225503875	1213.2998	0	16
7043	140.786286666667	13311.842409288332	1780.9648	0	16
7043	140.786286666667	13312.844709288333	1845.095	0	16
7043	140.786286666667	13313.847009288333	1234.0017	0	16
7043	140.786286666667	13315.17145503875	351.22296	0	0
7043	140.786286666667	13317.176055038748	2071.9463	0	0
7043	140.786286666667	13326.765544218973	48.95115	0	0
7043	140.786286666667	13327.767844218972	1738.85	0	0
7043	140.786286666667	13330.774744218972	2482.954	0	0
7043	140.786286666667	13331.777044218974	1531.3602	0	0
7043	140.786286666667	13333.781644218974	1024.3579	0	16
7043	140.786286666667	13334.783944218972	1919.006	0	16
7043	140.786286666667	13335.786244218973	3244.9207	0	784
7043	140.786286666667	13338.793144218973	1712.8942	0	0
7043	140.786286666667	13339.795444218973	655.7408	0	0
7043	140.786286666667	13371.929968946719	1413.1578	0	16
7043	140.786286666667	13372.932268946719	554.6471	0	16
7043	140.786286666667	13373.934568946719	1052.9988	0	16
7043	140.786286666667	13375.939168946717	544.4579	0	0
7043	140.786286666667	13429.772701991875	755.2538	0	0
7043	140.786286666667	13432.779601991875	1151.269	0	16
7043	140.786286666667	13433.781901991875	4242.0044	0	784
7043	140.786286666667	13434.784201991875	3296.5547	0	16
7043	140.786286666667	13435.786501991875	1467.3031	0	16
7043	140.786286666667	13437.791101991876	1507.0605	0	0
7043	140.786286666667	13443.804901991874	2221.1018	0	0
7043	140.786286666667	13444.807201991875	40.456734	0	0
7043	140.786286666667	13454.416221527918	2150.5466	0	0
7043	140.786286666667	13456.420821527918	2989.6611	0	0
7043	140.786286666667	13457.423121527918	2169.312	0	0
7043	140.786286666667	13459.427721527918	1491.9436	0	16
7043	140.786286666667	13460.430021527918	1627.962	0	16
7043	140.786286666667	13461.432321527918	1260.757	0	16
7043	140.786286666667	13463.436921527915	4016.703	0	0
7043	140.786286666667	13465.441521527915	676.0976	0	0
7043	140.786286666667	13475.2756765125	2661.3152	0	16
7043	140.786286666667	13476.2779765125	1974.2618	0	16
7043	140.786286666667	13477.280276512498	3878.4617	0	16
7043	140.786286666667	13480.287176512498	881.7221	0	0
7043	140.786286666667	13481.2894765125	2439.9102	0	0
7043	140.786286666667	13491.048804240367	1829.8616	0	0
7043	140.786286666667	13494.055704240367	1493.4637	0	16
7043	140.786286666667	13495.058004240365	1709.2236	0	16
7043	140.786286666667	13496.060304240367	1792.6945	0	784
7043	140.786286666667	13497.062604240366	1663.9402	0	16
7043	140.786286666667	13501.071804240368	2571.9478	0	0
7043	140.786286666667	13503.076404240366	1338.0422	0	0
7043	140.786286666667	13504.078704240368	1602.8185	0	0
7043	140.786286666667	13514.96728832	2168.8486	0	16
7043	140.786286666667	13515.161804481251	25.820148	0	0
7043	140.786286666667	13515.96958832	1446.2314	0	16
7043	140.786286666667	13516.97188832	2255.9836	0	16
7043	140.786286666667	13517.06364066375	26.466509	0	0
7043	140.786286666667	13517.97418832	643.725	0	16
7043	140.786286666667	13520.173304481252	1005.3226	0	16
7043	140.786286666667	13520.173304481252	991.888	0	16
7043	140.786286666667	13521.17560448125	1170.8467	0	16
7043	140.786286666667	13522.07514066375	990.61273	0	16
7043	140.786286666667	13522.17790448125	171.37526	0	16
7043	140.786286666667	13522.17790448125	1210.8961	0	16
7043	140.786286666667	13522.985688319997	361.6103	0	0
7043	140.786286666667	13523.07744066375	1892.9905	0	16
7043	140.786286666667	13523.180204481248	1128.9225	0	16
7043	140.786286666667	13523.180204481248	325.37546	0	16
7043	140.786286666667	13524.07974066375	1524.8711	0	16
7043	140.786286666667	13525.08204066375	1055.0413	0	16
7043	140.786286666667	13527.18940448125	371.06262	0	0
7043	140.786286666667	13527.18940448125	92.03722	0	0
7043	140.786286666667	13529.09124066375	1491.1642	0	0
7043	140.786286666667	13530.093540663747	1587.2374	0	0
7043	140.786286666667	13531.19860448125	43.88492	0	0
7043	140.786286666667	13533.100440663748	103.00623	0	0
7043	140.786286666667	13533.321388452603	86.14638	0	0
7043	140.786286666667	13533.321388452603	5263.387	0	0
7043	140.786286666667	13535.325988452603	29.025757	0	0
7043	140.786286666667	13535.325988452603	425.42798	0	0
7043	140.786286666667	13537.12912423625	500.22324	0	0
7043	140.786286666667	13538.332888452604	1049.7189	0	16
7043	140.786286666667	13538.332888452604	196.78773	0	16
7043	140.786286666667	13539.335188452604	1086.6088	0	16
7043	140.786286666667	13539.335188452604	724.36816	0	16
7043	140.786286666667	13540.337488452602	1013.9788	0	16
7043	140.786286666667	13540.337488452602	425.33926	0	16
7043	140.786286666667	13541.13832423625	2346.5378	0	784
7043	140.786286666667	13542.14062423625	1543.8152	0	16
7043	140.786286666667	13542.155143102906	41.391636	0	0
7043	140.786286666667	13543.14292423625	865.4711	0	16
7043	140.786286666667	13543.344388452604	492.37076	0	16
7043	140.786286666667	13543.344388452604	1441.0327	0	16
7043	140.786286666667	13544.346688452604	334.55515	0	16
7043	140.786286666667	13544.346688452604	86.56577	0	16
7043	140.786286666667	13545.147524236249	1196.977	0	16
7043	140.786286666667	13545.348988452602	213.47182	0	16
7043	140.786286666667	13545.348988452602	1918.378	0	16
7043	140.786286666667	13546.149824236249	2473.6643	0	16
7043	140.786286666667	13546.164343102904	1519.4199	0	16
7043	140.786286666667	13547.152124236249	609.05005	0	16
7043	140.786286666667	13547.166643102904	3260.2766	0	784
7043	140.786286666667	13548.168943102904	1903.1337	0	16
7043	140.786286666667	13549.171243102905	1575.1897	0	16
7043	140.786286666667	13550.159024236249	99.439384	0	0
7043	140.786286666667	13550.173543102903	1557.1359	0	16
7043	140.786286666667	13550.360488452603	10.151582	0	0
7043	140.786286666667	13550.640865926562	619.8481	0	0
7043	140.786286666667	13550.640865926562	695.1035	0	0
7043	140.786286666667	13551.661092556562	40.098667	0	16
7043	140.786286666667	13552.645465926562	968.1604	0	16
7043	140.786286666667	13552.663392556562	245.87581	0	16
7043	140.786286666667	13553.647765926562	356.5691	0	16
7043	140.786286666667	13554.182743102905	612.1119	0	0
7043	140.786286666667	13554.65006592656	935.8314	0	16
7043	140.786286666667	13555.670292556562	1837.8833	0	16
7043	140.786286666667	13556.187343102905	267.2754	0	0
7043	140.786286666667	13556.654665926562	625.0509	0	16
7043	140.786286666667	13556.654665926562	119.48484	0	0
7043	140.786286666667	13557.674892556563	1843.6847	0	16
7043	140.786286666667	13558.677192556563	1576.3158	0	16
7043	140.786286666667	13559.679492556563	1951.2229	0	16
7043	140.786286666667	13560.196543102904	18.758177	0	0
7043	140.786286666667	13560.681792556563	1949.2161	0	16
7043	140.786286666667	13561.684092556561	1176.289	0	16
7043	140.786286666667	13565.693292556562	398.39966	0	16
7043	140.786286666667	13566.695592556562	2052.1567	0	16
7043	140.786286666667	13567.697892556562	1340.2559	0	16
7043	140.786286666667	13568.340776278126	46.8113	0	0
7043	140.786286666667	13568.700192556562	36.700546	0	0
7043	140.786286666667	13569.437250251875	434.72925	0	0
7043	140.786286666667	13571.441850251875	1454.1652	0	0
7043	140.786286666667	13573.352276278127	1244.8	0	16
7043	140.786286666667	13573.446450251875	2656.307	0	16
7043	140.786286666667	13574.354576278125	1212.8922	0	16
7043	140.786286666667	13574.448750251875	2092.7505	0	16
7043	140.786286666667	13575.356876278125	2245.6548	0	16
7043	140.786286666667	13575.451050251875	3390.54	0	16
7043	140.786286666667	13576.359176278125	2100.6633	0	16
7043	140.786286666667	13576.453350251875	1918.6547	0	16
7043	140.786286666667	13577.361476278125	2010.5167	0	16
7043	140.786286666667	13577.455650251875	2398.977	0	16
7043	140.786286666667	13577.72972634323	367.25806	0	16
7043	140.786286666667	13578.457950251872	3659.9517	0	784
7043	140.786286666667	13578.73202634323	715.835	0	16
7043	140.786286666667	13578.73202634323	2525.4465	0	16
7043	140.786286666667	13579.73432634323	1135.652	0	16
7043	140.786286666667	13580.368376278126	2310.9087	0	0
7043	140.786286666667	13580.462550251872	1238.561	0	0
7043	140.786286666667	13581.464850251872	688.8766	0	0
7043	140.786286666667	13581.73892634323	1785.5292	0	0
7043	140.786286666667	13582.74122634323	1855.063	0	0
7043	140.786286666667	13583.375276278126	1200.6299	0	0
7043	140.786286666667	13585.748126343231	1168.4213	0	0
7043	140.786286666667	13586.382176278124	21.586031	0	0
7043	140.786286666667	13589.757326343231	1300.8527	0	0
7043	140.786286666667	13589.757326343231	225.32945	0	0
7043	140.786286666667	13589.757397622989	1348.7777	0	0
7043	140.786286666667	13591.76192634323	70.21982	0	0
7043	140.786286666667	13591.761997622989	887.3436	0	0
7043	140.786286666667	13594.76889762299	1283.8538	0	16
7043	140.786286666667	13595.771197622991	3367.7654	0	784
7043	140.786286666667	13596.77349762299	2404.0674	0	16
7043	140.786286666667	13598.778097622991	1658.7633	0	16
7043	140.786286666667	13599.78039762299	2555.0027	0	16
7043	140.786286666667	13600.78269762299	2783.641	0	784
7043	140.786286666667	13603.916900564374	63.467873	0	0
7043	140.786286666667	13605.921500564375	2305.8525	0	0
7043	140.786286666667	13606.796497622989	25.031708	0	0
7043	140.786286666667	13608.928400564375	1263.2654	0	16
7043	140.786286666667	13609.930700564375	4729.2993	0	16
7043	140.786286666667	13610.933000564375	5605.1567	0	784
7043	140.786286666667	13611.935300564375	3083.7104	0	16
7043	140.786286666667	13613.939900564374	3020.5562	0	0
7043	140.786286666667	13614.942200564374	1479.248	0	0
7043	140.786286666667	13619.292863007498	38.531727	0	0
7043	140.786286666667	13620.956000564374	61.318924	0	0
7043	140.786286666667	13622.299763007499	1008.0556	0	0
7043	140.786286666667	13625.306663007499	3535.3398	0	784
7043	140.786286666667	13626.3089630075	3332.9026	0	16
7043	140.786286666667	13627.3053025175	246.9893	0	0
7043	140.786286666667	13627.3112630075	1645.5835	0	16
7043	140.786286666667	13628.3135630075	1903.0953	0	16
7043	140.786286666667	13630.3122025175	1194.8677	0	0
7043	140.786286666667	13632.3168025175	2474.4153	0	16
7043	140.786286666667	13633.3191025175	2449.2107	0	16
7043	140.786286666667	13634.3214025175	577.0258	0	16
7043	140.786286666667	13635.3237025175	3016.2996	0	16
7043	140.786286666667	13636.331963007498	37.79903	0	0
7043	140.786286666667	13637.328302517499	1302.4761	0	0
7043	140.786286666667	13639.332902517499	981.3058	0	0
7043	140.786286666667	13641.3375025175	457.92938	0	0
7043	140.786286666667	13645.3467025175	11.693019	0	0
7043	140.786286666667	13648.097127528126	2078.3704	0	0
7043	140.786286666667	13650.101727528127	1411.5403	0	16
7043	140.786286666667	13651.104027528127	1550.9148	0	16
7043	140.786286666667	13652.106327528125	2988.192	0	16
7043	140.786286666667	13657.117827528125	432.5904	0	0
7043	140.786286666667	13674.75779183802	906.7866	0	0
7043	140.786286666667	13677.76469183802	4511.255	0	784
7043	140.786286666667	13678.436903376874	1693.3053	0	0
7043	140.786286666667	13678.76699183802	1411.8411	0	16
7043	140.786286666667	13679.439203376875	1585.1538	0	0
7043	140.786286666667	13679.769291838018	1105.4144	0	16
7043	140.786286666667	13681.77389183802	2054.177	0	0
7043	140.786286666667	13683.448403376875	2365.1194	0	784
7043	140.786286666667	13683.4586137675	687.1922	0	16
7043	140.786286666667	13684.450703376875	2094.1392	0	16
7043	140.786286666667	13684.4609137675	1141.1056	0	16
7043	140.786286666667	13684.780791838019	3042.4617	0	0
7043	140.786286666667	13685.453003376875	1036.5734	0	16
7043	140.786286666667	13685.4632137675	1267.0618	0	16
7043	140.786286666667	13686.78539183802	2095.1917	0	0
7043	140.786286666667	13687.457603376874	1064.7122	0	16
7043	140.786286666667	13687.4678137675	2294.775	0	16
7043	140.786286666667	13688.4701137675	1223.5546	0	16
7043	140.786286666667	13689.462203376874	999.2678	0	16
7043	140.786286666667	13689.4724137675	4203.6123	0	784
7043	140.786286666667	13689.792291838019	17.67411	0	0
7043	140.786286666667	13691.743796202394	537.88684	0	0
7043	140.786286666667	13693.471403376874	107.46835	0	0
7043	140.786286666667	13693.481613767499	1253.0763	0	0
7043	140.786286666667	13694.750696202394	549.74927	0	16
7043	140.786286666667	13695.476003376874	15.2164755	0	0
7043	140.786286666667	13695.486213767499	455.62634	0	0
7043	140.786286666667	13695.752996202395	1725.1646	0	16
7043	140.786286666667	13696.4885137675	3814.8662	0	0
7043	140.786286666667	13696.755296202395	1566.1023	0	16
7043	140.786286666667	13697.757596202395	3581.5425	0	784
7043	140.786286666667	13700.764496202393	463.96243	0	16
7043	140.786286666667	13701.766796202393	3223.9712	0	784
7043	140.786286666667	13702.769096202393	326.68253	0	16
7043	140.786286666667	13703.771396202394	331.87955	0	16
7043	140.786286666667	13704.773696202394	114.455734	0	16
7043	140.786286666667	13706.778296202394	32.742214	0	0
7043	140.786286666667	13707.780596202394	16.353668	0	0
7043	140.786286666667	13754.067100130665	1379.5299	0	0
7043	140.786286666667	13756.071700130666	696.1608	0	16
7043	140.786286666667	13757.074000130666	1711.3297	0	16
7043	140.786286666667	13758.076300130666	1913.5441	0	16
7043	140.786286666667	13759.078600130666	1693.7246	0	16
7043	140.786286666667	13760.080900130664	1675.692	0	16
7043	140.786286666667	13761.083200130666	2469.0857	0	784
7043	140.786286666667	13762.085500130666	1402.949	0	16
7043	140.786286666667	13765.092400130665	391.04648	0	0
7043	140.786286666667	13768.099300130665	155.84819	0	0
7043	140.786286666667	13769.101600130667	38.17477	0	0
7043	140.786286666667	13815.326248455	789.6303	0	0
7043	140.786286666667	13818.333148455	1384.7223	0	16
7043	140.786286666667	13819.335448455	1849.802	0	16
7043	140.786286666667	13820.337748455	1770.4836	0	16
7043	140.786286666667	13822.342348454999	4420.092	0	0
7043	140.786286666667	13825.349248454999	475.0043	0	0
7043	140.786286666667	13827.353848454999	118.38789	0	0
7043	140.786286666667	13934.203711764689	29.65541	0	0
7043	140.786286666667	13934.858870288543	682.7481	0	0
7043	140.786286666667	13935.206011764687	2407.912	0	0
7043	140.786286666667	13936.863470288541	801.54285	0	16
7043	140.786286666667	13937.865770288543	2634.4404	0	16
7043	140.786286666667	13938.868070288541	1067.9115	0	16
7043	140.786286666667	13940.217511764688	2881.661	0	784
7043	140.786286666667	13940.872670288543	2198.6274	0	0
7043	140.786286666667	13941.219811764688	1692.6006	0	16
7043	140.786286666667	13942.22211176469	2428.5093	0	16
7043	140.786286666667	13943.224411764688	2196.4346	0	16
7043	140.786286666667	13943.879570288542	688.07635	0	0
7043	140.786286666667	13949.238211764688	1899.5846	0	0
7043	140.786286666667	13989.71027274125	8349.151	0	0
7043	140.786286666667	13989.71027274125	37.703243	0	0
7043	140.786286666667	13994.72177274125	534.5109	0	16
7043	140.786286666667	13994.72177274125	1766.7437	0	16
7043	140.786286666667	13995.72407274125	485.6944	0	16
7043	140.786286666667	13995.72407274125	1366.7761	0	16
7043	140.786286666667	13995.727211970625	2939.3306	0	16
7043	140.786286666667	13996.72637274125	1311.7396	0	16
7043	140.786286666667	13996.72637274125	462.53842	0	16
7043	140.786286666667	13996.729511970625	1760.7742	0	16
7043	140.786286666667	13998.734111970625	1198.3345	0	16
7043	140.786286666667	13999.733272741249	1902.5194	0	16
7043	140.786286666667	13999.733272741249	288.00223	0	16
7043	140.786286666667	13999.736411970625	2782.9556	0	784
7043	140.786286666667	14000.73557274125	1589.5472	0	16
7043	140.786286666667	14000.73557274125	200.9691	0	16
7043	140.786286666667	14000.738711970625	2748.5364	0	16
7043	140.786286666667	14009.759411970623	38.72121	0	0
7043	140.786286666667	14051.675789850899	1187.0074	0	16
7043	140.786286666667	14051.675789850899	931.4847	0	16
7043	140.786286666667	14052.678089850899	875.75616	0	16
7043	140.786286666667	14053.680389850897	960.56396	0	16
7043	140.786286666667	14053.680389850897	170.24606	0	16
7043	140.786286666667	14054.682689850897	844.6814	0	16
7043	140.786286666667	14054.682689850897	939.66187	0	16
7043	140.786286666667	14063.703389850898	13.194767	0	0
7043	140.786286666667	14096.736201601248	834.0988	0	16
7043	140.786286666667	14097.738501601249	895.16815	0	16
7043	140.786286666667	14098.740801601249	865.87396	0	16
7043	140.786286666667	14101.747701601249	1395.4463	0	0
7043	140.786286666667	14103.752301601247	1026.9628	0	0
7043	140.786286666667	14104.754601601247	1354.609	0	0
7043	140.786286666667	14107.761501601248	24.153868	0	0
7043	140.786286666667	14120.668126210625	1030.882	0	16
7043	140.786286666667	14121.670426210625	1434.6772	0	16
7043	140.786286666667	14122.672726210625	4374.4263	0	784
7043	140.786286666667	14123.675026210625	2965.4805	0	16
7043	140.786286666667	14123.922883276826	998.6838	0	16
7043	140.786286666667	14124.925183276824	2244.0847	0	16
7043	140.786286666667	14125.927483276824	3699.939	0	16
7043	140.786286666667	14126.929783276824	5166.856	0	784
7043	140.786286666667	14128.686526210622	860.5279	0	16
7043	140.786286666667	14129.688826210622	1146.7136	0	16
7043	140.786286666667	14129.936683276825	1200.2991	0	0
7043	140.786286666667	14130.691126210622	182.81207	0	16
7043	140.786286666667	14131.693426210622	1615.2284	0	784
7043	140.786286666667	14131.941283276823	1635.8849	0	0
7043	140.786286666667	14133.945883276825	1351.9573	0	0
7043	140.786286666667	14137.955083276825	15.97408	0	0
7043	140.786286666667	14278.871446533749	314.53464	0	16
7043	140.786286666667	14278.871446533749	896.1494	0	16
7043	140.786286666667	14279.873746533747	212.78651	0	16
7043	140.786286666667	14279.873746533747	974.7689	0	16
7043	140.786286666667	14280.876046533747	498.52884	0	16
7043	140.786286666667	14280.876046533747	955.80066	0	16
7043	140.786286666667	14282.880646533747	704.50354	0	16
7043	140.786286666667	14282.880646533747	397.05258	0	16
7043	140.786286666667	14283.882946533746	1077.2806	0	16
7043	140.786286666667	14284.88524653375	384.66345	0	16
7043	140.786286666667	14284.88524653375	922.91406	0	16
7043	140.786286666667	14285.202033778125	20.395071	0	0
7043	140.786286666667	14287.206633778125	214.53784	0	0
7043	140.786286666667	14289.896746533748	1203.6411	0	0
7043	140.786286666667	14289.896746533748	30.340538	0	0
7043	140.786286666667	14291.215833778124	1049.9131	0	16
7043	140.786286666667	14292.218133778126	1773.3372	0	16
7043	140.786286666667	14293.220433778124	2187.6926	0	784
7043	140.786286666667	14295.225033778126	1177.331	0	0
7043	140.786286666667	14297.229633778124	2586.4812	0	0
7043	140.786286666667	14299.234233778125	316.8488	0	16
7043	140.786286666667	14300.236533778127	357.20618	0	16
7043	140.786286666667	14301.238833778125	2174.089	0	784
7043	140.786286666667	14302.241133778125	42.295544	0	0
7043	140.786286666667	14436.252935713437	1851.8309	0	0
7043	140.786286666667	14440.262135713438	1247.2626	0	16
7043	140.786286666667	14441.264435713438	774.2825	0	16
7043	140.786286666667	14442.266735713438	1750.8674	0	784
7043	140.786286666667	14443.269035713438	952.4368	0	16
7043	140.786286666667	14451.287435713437	3218.899	0	0
7043	140.786286666667	14455.764493632501	1184.0306	0	16
7043	140.786286666667	14456.766793632502	1243.0292	0	16
7043	140.786286666667	14457.769093632502	1043.0209	0	16
7043	140.786286666667	14458.771393632502	3162.662	0	784
7043	140.786286666667	14463.782893632499	1322.9357	0	0
7043	140.786286666667	14464.785193632499	368.30548	0	0
7043	140.786286666667	14465.787493632499	4191.4067	0	0
7043	140.786286666667	14467.792093632499	2843.3025	0	0
7043	140.786286666667	14468.7943936325	21.426905	0	0
7043	140.786286666667	14557.494530692189	1327.5553	0	0
7043	140.786286666667	14558.496830692187	1563.8358	0	0
7043	140.786286666667	14560.501430692191	1200.7468	0	0
7043	140.786286666667	14562.50603069219	2422.396	0	16
7043	140.786286666667	14563.508330692188	2968.9143	0	16
7043	140.786286666667	14564.51063069219	1430.346	0	16
7043	140.786286666667	14574.49955581914	222.86043	0	0
7043	140.786286666667	14577.506455819143	1284.6743	0	16
7043	140.786286666667	14578.508755819143	1634.711	0	784
7043	140.786286666667	14579.51105581914	684.4226	0	16
7043	140.786286666667	14580.513355819143	856.971	0	16
7043	140.786286666667	14589.534055819142	15.030493	0	0
7043	140.786286666667	14597.80881566375	39.69147	0	0
7043	140.786286666667	14598.81111566375	1272.9952	0	0
7043	140.786286666667	14602.82031566375	911.8545	0	16
7043	140.786286666667	14603.82261566375	1270.9801	0	16
7043	140.786286666667	14604.82491566375	1314.8997	0	16
7043	140.786286666667	14605.82721566375	1178.1451	0	16
7043	140.786286666667	14609.836415663747	641.99646	0	0
7043	140.786286666667	14617.68311845414	1671.4259	0	16
7043	140.786286666667	14617.68311845414	1375.509	0	16
7043	140.786286666667	14618.68541845414	1861.4412	0	16
7043	140.786286666667	14618.68541845414	568.98047	0	16
7043	140.786286666667	14619.687718454143	302.7499	0	16
7043	140.786286666667	14619.687718454143	1868.3671	0	16
7043	140.786286666667	14620.690018454141	1957.6669	0	784
7043	140.786286666667	14620.690018454141	1710.6378	0	16
7043	140.786286666667	14622.942671753386	27.386	0	0
7043	140.786286666667	14623.944971753384	1415.9308	0	0
7043	140.786286666667	14626.951871753385	2362.8164	0	0
7043	140.786286666667	14627.954171753387	1559.9867	0	0
7043	140.786286666667	14629.710718454142	38.476284	0	0
7043	140.786286666667	14629.958771753385	3260.322	0	16
7043	140.786286666667	14630.726949329506	1503.1404	0	16
7043	140.786286666667	14630.961071753383	1431.066	0	16
7043	140.786286666667	14631.729249329508	1524.9188	0	16
7043	140.786286666667	14631.963371753385	3741.2375	0	784
7043	140.786286666667	14632.731549329508	2042.1685	0	16
7043	140.786286666667	14632.965671753385	2783.739	0	16
7043	140.786286666667	14634.736149329507	2031.2388	0	16
7043	140.786286666667	14634.80183207	24.633503	0	0
7043	140.786286666667	14635.738449329507	1543.5171	0	16
7043	140.786286666667	14635.80413207	99.47247	0	0
7043	140.786286666667	14636.740749329507	1634.8093	0	16
7043	140.786286666667	14639.81333207	389.19553	0	0
7043	140.786286666667	14639.81333207	1404.9894	0	0
7043	140.786286666667	14640.749949329509	607.1369	0	0
7043	140.786286666667	14640.984071753384	45.526066	0	0
7043	140.786286666667	14642.82023207	1895.5308	0	16
7043	140.786286666667	14642.988671753385	11.350131	0	0
7043	140.786286666667	14643.82253207	1355.9691	0	16
7043	140.786286666667	14644.759149329508	78.16338	0	0
7043	140.786286666667	14644.82483207	1229.2688	0	16
7043	140.786286666667	14645.761449329506	41.5493	0	0
7043	140.786286666667	14645.82713207	1897.1936	0	16
7043	140.786286666667	14645.82713207	1195.9672	0	16
7043	140.786286666667	14651.840932069998	77.263596	0	0
7043	140.786286666667	14651.840932069998	1139.0984	0	0
7043	140.786286666667	14683.61572328573	15.764631	0	0
7043	140.786286666667	14684.61802328573	2979.044	0	0
7043	140.786286666667	14686.62262328573	648.5854	0	0
7043	140.786286666667	14690.63182328573	1481.6915	0	16
7043	140.786286666667	14691.63412328573	2511.0164	0	784
7043	140.786286666667	14692.63642328573	1542.2555	0	16
7043	140.786286666667	14693.638723285727	1792.52	0	16
7043	140.786286666667	14695.643323285727	2658.5854	0	0
7043	140.786286666667	14697.647923285727	1488.359	0	0
7043	140.786286666667	14708.732810029844	2244.186	0	16
7043	140.786286666667	14709.735110029844	2557.1284	0	784
7043	140.786286666667	14710.737410029844	1259.4315	0	16
7043	140.786286666667	14711.739710029844	1164.1868	0	16
7043	140.786286666667	14714.746610029844	2953.9717	0	0
7043	140.786286666667	14715.748910029844	766.61163	0	0
7043	140.786286666667	14717.753510029845	1214.656	0	0
7043	140.786286666667	14790.216137371875	16.389664	0	0
7043	140.786286666667	14796.229937371874	1246.9229	0	16
7043	140.786286666667	14797.232237371876	3619.98	0	16
7043	140.786286666667	14798.234537371874	1145.683	0	16
7043	140.786286666667	14798.830727595625	309.77512	0	16
7043	140.786286666667	14798.830727595625	1480.6847	0	16
7043	140.786286666667	14799.236837371875	1096.5538	0	16
7043	140.786286666667	14799.833027595625	1668.369	0	16
7043	140.786286666667	14799.833027595625	1331.598	0	16
7043	140.786286666667	14800.835327595625	1694.0222	0	16
7043	140.786286666667	14800.835327595625	488.06216	0	16
7043	140.786286666667	14801.241437371875	1830.3528	0	0
7043	140.786286666667	14801.837627595625	1568.8627	0	16
7043	140.786286666667	14801.837627595625	567.834	0	16
7043	140.786286666667	14802.243737371875	1152.2023	0	0
7043	140.786286666667	14804.248337371875	311.03915	0	0
7043	140.786286666667	14805.250637371875	183.169	0	0
7043	140.786286666667	14805.846827595624	541.80554	0	0
7043	140.786286666667	14807.255237371875	2286.2336	0	0
7043	140.786286666667	14809.259837371876	16.660955	0	0
7043	140.786286666667	14809.856027595624	72.579285	0	0
7043	140.786286666667	14811.788867840625	1127.0527	0	0
7043	140.786286666667	14813.793467840625	1611.9934	0	16
7043	140.786286666667	14813.793467840625	1188.4296	0	16
7043	140.786286666667	14814.795767840624	1470.0283	0	16
7043	140.786286666667	14815.798067840624	2323.7954	0	784
7043	140.786286666667	14815.798067840624	1515.8495	0	16
7043	140.786286666667	14818.804967840624	754.96136	0	0
7043	140.786286666667	14818.804967840624	550.963	0	0
7043	140.786286666667	14821.811867840626	4542.902	0	0
7043	140.786286666667	14821.811867840626	212.12694	0	0
7043	140.786286666667	14823.640429335625	32.602444	0	0
7043	140.786286666667	14824.499981251405	388.57672	0	16
7043	140.786286666667	14825.502281251407	670.24445	0	16
7043	140.786286666667	14826.504581251407	142.2864	0	16
7043	140.786286666667	14826.504581251407	978.7454	0	16
7043	140.786286666667	14826.647329335625	785.65546	0	16
7043	140.786286666667	14827.649629335625	1644.4077	0	16
7043	140.786286666667	14828.509181251407	1402.5992	0	16
7043	140.786286666667	14828.509181251407	357.92935	0	16
7043	140.786286666667	14828.651929335625	909.3724	0	16
7043	140.786286666667	14829.511481251408	1080.0275	0	16
7043	140.786286666667	14830.513781251406	1006.0704	0	16
7043	140.786286666667	14830.656529335625	2835.8872	0	16
7043	140.786286666667	14830.656529335625	270.3296	0	16
7043	140.786286666667	14831.516081251406	808.9793	0	16
7043	140.786286666667	14831.658829335625	824.4835	0	16
7043	140.786286666667	14831.658829335625	2882.1973	0	16
7043	140.786286666667	14832.518381251406	892.67676	0	16
7043	140.786286666667	14832.518381251406	1061.2358	0	16
7043	140.786286666667	14832.661129335625	2671.7063	0	16
7043	140.786286666667	14832.661129335625	176.68373	0	16
7043	140.786286666667	14833.663429335626	2279.899	0	16
7043	140.786286666667	14833.663429335626	349.21085	0	16
7043	140.786286666667	14835.668029335626	2441.8079	0	0
7043	140.786286666667	14837.672629335624	1212.2422	0	0
7043	140.786286666667	14839.534481251407	33.060802	0	0
7043	140.786286666667	14839.677229335624	418.51834	0	0
7043	140.786286666667	14841.681829335625	66.84498	0	0
7043	140.786286666667	14908.945661757498	1058.2924	0	16
7043	140.786286666667	14909.947961757498	1738.9003	0	16
7043	140.786286666667	14910.950261757498	1105.6947	0	16
7043	140.786286666667	14911.952561757498	1575.9637	0	16
7043	140.786286666667	14915.961761757497	527.36615	0	0
7043	140.786286666667	14916.964061757497	862.9837	0	0
7043	140.786286666667	14939.516882371874	839.37695	0	0
7043	140.786286666667	14942.523782371874	1632.3358	0	16
7043	140.786286666667	14943.526082371873	2748.4133	0	16
7043	140.786286666667	14944.528382371875	1049.9242	0	16
7043	140.786286666667	14946.532982371873	2326.69	0	0
7043	140.786286666667	14962.73602972625	15.605825	0	0
7043	140.786286666667	14963.73832972625	64.526855	0	0
7043	140.786286666667	14964.353692616874	16.043901	0	0
7043	140.786286666667	14967.360592616875	1275.0387	0	0
7043	140.786286666667	14967.360592616875	398.73608	0	0
7043	140.786286666667	14968.74982972625	1295.9657	0	16
7043	140.786286666667	14969.365192616875	1023.20715	0	16
7043	140.786286666667	14969.365192616875	114.25429	0	0
7043	140.786286666667	14969.75212972625	1103.7937	0	16
7043	140.786286666667	14970.367492616875	1275.2983	0	16
7043	140.786286666667	14970.75442972625	2274.3152	0	16
7043	140.786286666667	14971.369792616875	2310.2935	0	16
7043	140.786286666667	14971.369792616875	1491.9697	0	16
7043	140.786286666667	14971.75672972625	2627.3384	0	16
7043	140.786286666667	14972.372092616875	1042.9968	0	16
7043	140.786286666667	14972.75902972625	1603.7802	0	16
7043	140.786286666667	14973.374392616875	1407.7115	0	16
7043	140.786286666667	14976.381292616876	729.7367	0	0
7043	140.786286666667	14976.381292616876	1445.0714	0	0
7043	140.786286666667	14979.775129726248	1925.0337	0	0
7043	140.786286666667	14981.392792616874	70.403786	0	0
7043	140.786286666667	14981.392792616874	2213.6086	0	0
7043	140.786286666667	15000.169809804374	130.58713	0	0
7043	140.786286666667	15005.181309804375	1043.4232	0	16
7043	140.786286666667	15006.183609804375	1591.7855	0	784
7043	140.786286666667	15007.185909804375	348.929	0	16
7043	140.786286666667	15008.188209804375	510.22354	0	16
7043	140.786286666667	15011.195109804376	1097.5691	0	0
7043	140.786286666667	15012.197409804372	484.17386	0	0
7043	140.786286666667	15016.206609804372	41.23733	0	0
7043	140.786286666667	15146.687456075626	10.4063425	0	0
7043	140.786286666667	15148.692056075626	1366.1141	0	16
7043	140.786286666667	15149.694356075624	1604.8007	0	784
7043	140.786286666667	15150.696656075628	821.6559	0	16
7043	140.786286666667	15153.658802528123	1438.0916	0	16
7043	140.786286666667	15153.703556075627	1312.7931	0	16
7043	140.786286666667	15154.661102528124	5523.7324	0	784
7043	140.786286666667	15154.705856075627	1517.9746	0	16
7043	140.786286666667	15155.663402528122	1383.4006	0	16
7043	140.786286666667	15155.708156075627	2389.94	0	16
7043	140.786286666667	15156.665702528124	1379.2096	0	16
7043	140.786286666667	15156.710456075625	948.53937	0	16
7043	140.786286666667	15157.668002528124	1520.2032	0	16
7043	140.786286666667	15160.674902528122	1174.4424	0	0
7043	140.786286666667	15165.731156075626	15.753928	0	0
7043	140.786286666667	15167.180269714021	1797.0665	0	0
7043	140.786286666667	15168.182569714021	2688.1638	0	0
7043	140.786286666667	15170.18716971402	1157.2329	0	16
7043	140.786286666667	15171.18946971402	1069.9185	0	16
7043	140.786286666667	15172.19176971402	864.0138	0	16
7043	140.786286666667	15175.198669714018	765.02936	0	0
7043	140.786286666667	15177.20326971402	1749.7822	0	0
7043	140.786286666667	15179.20786971402	792.2194	0	0
7043	140.786286666667	15182.214769714019	16.006208	0	0
7043	140.786286666667	15266.468879044909	111.4325	0	0
7043	140.786286666667	15267.47117904491	1112.5494	0	0
7043	140.786286666667	15267.47117904491	223.32095	0	0
7043	140.786286666667	15270.478079044911	774.3802	0	16
7043	140.786286666667	15270.478079044911	458.79077	0	16
7043	140.786286666667	15271.480379044911	384.1699	0	16
7043	140.786286666667	15272.48267904491	628.56055	0	16
7043	140.786286666667	15273.48497904491	346.38303	0	16
7043	140.786286666667	15274.48727904491	776.9416	0	16
7043	140.786286666667	15274.48727904491	1862.8881	0	16
7043	140.786286666667	15277.494179044912	339.3715	0	0
7043	140.786286666667	15277.494179044912	1062.6829	0	0
7043	140.786286666667	15281.50337904491	302.61847	0	0
7043	140.786286666667	15281.50337904491	50.11659	0	0
7043	140.786286666667	15282.505679044909	27.553284	0	0
7043	140.786286666667	15336.490336987763	11.27715	0	0
7043	140.786286666667	15337.492636987761	4119.529	0	0
7043	140.786286666667	15339.497236987761	2282.7444	0	0
7043	140.786286666667	15340.499536987762	640.8834	0	0
7043	140.786286666667	15343.506436987762	1400.2305	0	16
7043	140.786286666667	15344.50873698776	1800.9126	0	784
7043	140.786286666667	15345.511036987762	1213.2789	0	16
7043	140.786286666667	15347.515636987762	2615.8347	0	0
7043	140.786286666667	15349.52023698776	785.5416	0	0
7043	140.786286666667	15352.527136987761	147.79913	0	0
7043	140.786286666667	15355.534036987761	20.424328	0	0
7043	140.786286666667	15383.727567554166	877.3982	0	0
7043	140.786286666667	15383.727567554166	799.3137	0	0
7043	140.786286666667	15384.729867554168	564.76385	0	0
7043	140.786286666667	15384.729867554168	1324.3884	0	0
7043	140.786286666667	15386.734467554166	2024.221	0	16
7043	140.786286666667	15386.734467554166	1283.9911	0	16
7043	140.786286666667	15387.736767554165	2122.9312	0	16
7043	140.786286666667	15387.736767554165	579.012	0	16
7043	140.786286666667	15388.739067554166	2029.7771	0	16
7043	140.786286666667	15388.739067554166	1334.1245	0	16
7043	140.786286666667	15389.741367554167	1261.4052	0	16
7043	140.786286666667	15398.762067554166	34.961407	0	0
7043	140.786286666667	15402.93671468	26.461641	0	0
7043	140.786286666667	15402.93671468	32.595997	0	0
7043	140.786286666667	15406.94591468	452.9824	0	0
7043	140.786286666667	15406.94591468	461.51065	0	0
7043	140.786286666667	15408.95051468	694.23737	0	16
7043	140.786286666667	15408.95051468	59.257957	0	16
7043	140.786286666667	15409.95281468	729.03955	0	16
7043	140.786286666667	15409.95281468	424.3719	0	16
7043	140.786286666667	15410.95511468	714.84906	0	16
7043	140.786286666667	15410.95511468	697.93097	0	16
7043	140.786286666667	15412.95971468	502.18088	0	0
7043	140.786286666667	15412.95971468	94.653366	0	0
7043	140.786286666667	15418.973514679998	41.470036	0	0
7043	140.786286666667	15418.973514679998	891.93176	0	0
7043	140.786286666667	15420.978114679998	12.153838	0	0
7043	140.786286666667	15457.065144798906	822.0599	0	0
7043	140.786286666667	15459.069744798906	607.2761	0	0
7043	140.786286666667	15460.072044798906	1155.5791	0	0
7043	140.786286666667	15462.076644798906	1148.8356	0	784
7043	140.786286666667	15463.078944798906	723.3903	0	16
7043	140.786286666667	15464.081244798906	1002.4578	0	16
7043	140.786286666667	15478.186375815207	109.251274	0	0
7043	140.786286666667	15478.186375815207	822.913	0	0
7043	140.786286666667	15482.195575815209	869.16003	0	0
7043	140.786286666667	15482.195575815209	73.47711	0	0
7043	140.786286666667	15484.200175815207	1054.1002	0	16
7043	140.786286666667	15485.202475815207	361.044	0	16
7043	140.786286666667	15485.202475815207	1031.6831	0	16
7043	140.786286666667	15486.204775815208	680.51917	0	16
7043	140.786286666667	15486.204775815208	912.3334	0	16
7043	140.786286666667	15487.23978666224	2376.7322	0	784
7043	140.786286666667	15488.209375815206	572.3969	0	16
7043	140.786286666667	15488.209375815206	373.1152	0	16
7043	140.786286666667	15489.21167581521	809.7225	0	16
7043	140.786286666667	15491.248986662238	2743.793	0	16
7043	140.786286666667	15492.25128666224	1560.0309	0	16
7043	140.786286666667	15493.253586662238	2736.8467	0	16
7043	140.786286666667	15493.334929825625	1098.3411	0	0
7043	140.786286666667	15494.25588666224	2176.714	0	16
7043	140.786286666667	15494.337229825625	199.68448	0	0
7043	140.786286666667	15496.260486662239	2652.7607	0	16
7043	140.786286666667	15497.26278666224	1004.1746	0	16
7043	140.786286666667	15497.344129825628	979.0987	0	0
7043	140.786286666667	15498.265086662239	721.31836	0	16
7043	140.786286666667	15499.348729825626	818.6483	1	48
7043	140.786286666667	15500.269686662241	531.0451	0	0
7043	140.786286666667	15500.351029825626	1516.3712	1	48
7043	140.786286666667	15501.353329825626	1105.6278	0	16
7043	140.786286666667	15502.27428666224	1239.923	0	0
7043	140.786286666667	15502.355629825626	1254.1527	0	16
7043	140.786286666667	15510.374029825627	37.598167	0	0
7043	140.786286666667	15511.376329825625	19.990063	0	0
7043	140.786286666667	15514.345579829647	1551.281	0	0
7043	140.786286666667	15514.345579829647	433.7465	0	0
7043	140.786286666667	15515.34787982965	780.14014	0	0
7043	140.786286666667	15515.34787982965	3687.7385	0	0
7043	140.786286666667	15518.354779829648	1036.7423	0	16
7043	140.786286666667	15519.357079829648	862.7419	0	16
7043	140.786286666667	15520.359379829648	1871.9447	0	16
7043	140.786286666667	15520.359379829648	2506.7693	0	16
7043	140.786286666667	15521.361679829648	16.252504	0	0
7043	140.786286666667	15521.361679829648	1657.9696	0	16
7043	140.786286666667	15522.363979829646	182.68929	0	16
7043	140.786286666667	15522.363979829646	1361.5055	0	16
7043	140.786286666667	15524.36857982965	750.37714	0	0
7043	140.786286666667	15524.36857982965	379.3972	0	0
7043	140.786286666667	15542.558631412056	21.060497	0	0
7043	140.786286666667	15543.560931412054	90.31789	0	0
7043	140.786286666667	15543.560931412054	29.580793	0	0
7043	140.786286666667	15546.567831412054	1049.8411	0	0
7043	140.786286666667	15546.567831412054	775.47156	0	0
7043	140.786286666667	15548.572431412054	2115.2769	0	16
7043	140.786286666667	15549.574731412054	2491.5552	0	16
7043	140.786286666667	15549.574731412054	61.458412	0	0
7043	140.786286666667	15550.577031412053	2636.7197	0	16
7043	140.786286666667	15550.577031412053	2495.0122	0	16
7043	140.786286666667	15551.579331412055	2289.9739	0	16
7043	140.786286666667	15552.581631412055	2257.1497	0	16
7043	140.786286666667	15552.581631412055	1551.8524	0	16
7043	140.786286666667	15554.586231412055	1426.2429	0	0
7043	140.786286666667	15559.597731412056	1283.7551	0	0
7043	140.786286666667	15559.597731412056	159.96303	0	0
7043	140.786286666667	15560.452845186093	2594.848	0	0
7043	140.786286666667	15562.457445186094	1244.7587	0	16
7043	140.786286666667	15563.459745186095	1125.6133	0	16
7043	140.786286666667	15563.606931412054	12.002281	0	0
7043	140.786286666667	15564.462045186096	1034.9259	0	16
7043	140.786286666667	15566.466645186094	1404.207	0	0
7043	140.786286666667	15567.468945186094	2493.9211	0	0
7043	140.786286666667	15570.475845186093	1640.1134	0	0
7043	140.786286666667	15572.480445186095	760.7786	0	0
7043	140.786286666667	15576.489645186093	2730.1526	0	0
7043	140.786286666667	15578.494245186093	30.21852	0	0
7043	140.786286666667	15579.432811857552	1544.7378	0	0
7043	140.786286666667	15579.432811857552	46.321865	0	0
7043	140.786286666667	15581.43741185755	300.38596	0	0
7043	140.786286666667	15581.43741185755	1153.1317	0	0
7043	140.786286666667	15583.442011857553	829.3624	0	0
7043	140.786286666667	15583.442011857553	161.39684	0	0
7043	140.786286666667	15585.446611857553	1298.3763	0	16
7043	140.786286666667	15585.446611857553	1900.7808	0	784
7043	140.786286666667	15586.448911857551	1267.3479	0	16
7043	140.786286666667	15587.451211857551	1332.6095	0	16
7043	140.786286666667	15591.460411857552	1195.4451	0	0
7043	140.786286666667	15591.460411857552	544.5139	0	0
7043	140.786286666667	15594.467311857552	146.72021	0	16
7043	140.786286666667	15595.469611857552	85.72137	0	16
7043	140.786286666667	15595.469611857552	916.5788	0	0
7043	140.786286666667	15596.471911857552	47.869835	0	16
7043	140.786286666667	15596.471911857552	26.984962	0	16
7043	140.786286666667	15598.092955351249	1029.2185	0	16
7043	140.786286666667	15599.095255351249	1212.6157	0	16
7043	140.786286666667	15600.097555351249	2608.9565	0	16
7043	140.786286666667	15601.099855351249	393.48465	0	16
7043	140.786286666667	15602.10215535125	1534.3629	0	16
7043	140.786286666667	15607.113655351248	362.37213	0	0
7043	140.786286666667	15756.983734113594	1745.0973	0	0
7043	140.786286666667	15759.990634113594	1286.7924	0	784
7043	140.786286666667	15760.992934113594	680.42487	0	16
7043	140.786286666667	15761.995234113594	762.3261	0	16
7043	140.786286666667	15765.002134113594	1268.9702	0	0
7043	140.786286666667	15767.006734113595	680.1112	0	0
7043	140.786286666667	15769.011334113591	959.9362	0	0
7043	140.786286666667	15841.8733586325	1610.6586	0	0
7043	140.786286666667	15844.8802586325	1308.4219	0	16
7043	140.786286666667	15845.8825586325	852.2719	0	16
7043	140.786286666667	15846.8848586325	1659.3096	0	16
7043	140.786286666667	15847.8871586325	4780.507	0	784
7043	140.786286666667	15847.89589691375	10.087465	0	0
7043	140.786286666667	15852.898658632497	415.0869	0	16
7043	140.786286666667	15852.90739691375	836.01715	0	16
7043	140.786286666667	15853.900958632497	1227.902	0	16
7043	140.786286666667	15854.903258632497	251.25061	0	16
7043	140.786286666667	15854.91199691375	1346.1252	0	16
7043	140.786286666667	15855.905558632498	150.60861	0	16
7043	140.786286666667	15855.91429691375	2122.5703	0	16
7043	140.786286666667	15856.907858632498	76.57999	0	16
7043	140.786286666667	15856.91659691375	1420.2787	0	16
7043	140.786286666667	15857.91889691375	1281.157	0	16
7043	140.786286666667	15861.928096913747	422.73148	0	0
7043	140.786286666667	15874.421672846205	239.96255	0	0
7043	140.786286666667	15875.423972846207	440.85208	0	0
7043	140.786286666667	15875.423972846207	179.99081	0	0
7043	140.786286666667	15878.293419011965	1001.9778	0	0
7043	140.786286666667	15878.293419011965	777.6695	0	0
7043	140.786286666667	15878.430872846207	1107.2307	0	16
7043	140.786286666667	15878.430872846207	694.0381	0	16
7043	140.786286666667	15879.433172846206	1193.6595	0	16
7043	140.786286666667	15879.433172846206	114.44269	0	16
7043	140.786286666667	15880.298019011965	1112.9507	0	16
7043	140.786286666667	15880.298019011965	1619.9263	0	16
7043	140.786286666667	15880.435472846208	1075.1877	0	16
7043	140.786286666667	15881.300319011965	58.622787	0	0
7043	140.786286666667	15881.300319011965	1746.3755	0	16
7043	140.786286666667	15882.302619011965	1715.7854	0	16
7043	140.786286666667	15882.302619011965	441.8051	0	16
7043	140.786286666667	15882.440072846206	887.9403	0	0
7043	140.786286666667	15882.440072846206	1018.25055	0	0
7043	140.786286666667	15886.311819011964	745.0135	0	16
7043	140.786286666667	15886.311819011964	380.6714	0	16
7043	140.786286666667	15886.332537087812	72.904495	0	16
7043	140.786286666667	15887.314119011964	515.234	0	16
7043	140.786286666667	15887.314119011964	428.77594	0	16
7043	140.786286666667	15888.337137087812	537.9132	0	16
7043	140.786286666667	15889.318719011964	1018.57886	0	16
7043	140.786286666667	15889.318719011964	209.79619	0	16
7043	140.786286666667	15892.346337087813	1869.013	0	16
7043	140.786286666667	15892.806078778125	15.999243	0	0
7043	140.786286666667	15893.348637087813	2446.0483	0	16
7043	140.786286666667	15894.350937087813	3125.4336	0	784
7043	140.786286666667	15895.353237087811	1177.8752	0	16
7043	140.786286666667	15897.357837087811	1221.6998	0	0
7043	140.786286666667	15898.819878778122	2428.9824	0	16
7043	140.786286666667	15899.822178778124	3832.499	0	16
7043	140.786286666667	15900.824478778122	4928.8745	0	784
7043	140.786286666667	15901.826778778124	1085.1831	0	16
7043	140.786286666667	15903.831378778123	2324.5093	0	0
7043	140.786286666667	15943.447249287656	54.60538	0	0
7043	140.786286666667	15944.449549287656	1387.5164	0	0
7043	140.786286666667	15948.458749287658	1842.4604	0	16
7043	140.786286666667	15949.461049287656	2355.3281	0	16
7043	140.786286666667	15950.463349287656	3211.983	0	784
7043	140.786286666667	15951.465649287657	823.11163	0	16
7043	140.786286666667	15951.744497567186	36.714	0	0
7043	140.786286666667	15952.467949287657	2249.1199	0	16
7043	140.786286666667	15953.470249287655	1642.532	0	16
7043	140.786286666667	15957.758297567187	1308.8901	0	16
7043	140.786286666667	15958.760597567185	1668.9474	0	16
7043	140.786286666667	15959.762897567187	2560.0337	0	784
7043	140.786286666667	15962.769797567187	1860.8501	0	0
7043	140.786286666667	15963.364219971254	785.4975	0	16
7043	140.786286666667	15963.493249287658	11.109781	0	0
7043	140.786286666667	15964.366519971252	2296.5078	0	16
7043	140.786286666667	15964.774397567186	1882.0929	0	0
7043	140.786286666667	15965.368819971252	1091.2134	0	16
7043	140.786286666667	15965.776697567188	282.40546	0	0
7043	140.786286666667	15966.371119971252	1135.3213	0	16
7043	140.786286666667	15967.373419971253	1142.9816	0	16
7043	140.786286666667	15968.783597567186	366.93362	0	0
7043	140.786286666667	15969.378019971255	1231.4746	0	0
7043	140.786286666667	15974.389519971253	50.89052	0	0
7043	140.786286666667	16002.94573878875	51.14864	0	0
7043	140.786286666667	16003.94803878875	152.97908	0	0
7043	140.786286666667	16003.94803878875	2247.1108	0	0
7043	140.786286666667	16007.957238788751	1119.5345	0	16
7043	140.786286666667	16008.959538788751	1653.2769	0	16
7043	140.786286666667	16008.959538788751	880.11285	0	16
7043	140.786286666667	16009.961838788751	1793.5536	0	784
7043	140.786286666667	16009.961838788751	1492.8718	0	16
7043	140.786286666667	16010.964138788751	1772.8628	0	16
7043	140.786286666667	16010.964138788751	1494.6454	0	16
7043	140.786286666667	16014.97333878875	787.221	0	0
7043	140.786286666667	16018.98253878875	1257.5905	0	0
7043	140.786286666667	16018.98253878875	134.04349	0	0
7043	140.786286666667	16019.98483878875	50.854614	0	0
7043	140.786286666667	16019.98483878875	76.28919	0	0
7043	140.786286666667	16021.98943878875	21.774055	0	0
7043	140.786286666667	16022.99173878875	10.9661045	0	0
7043	140.786286666667	16030.341700269008	261.8568	0	0
7043	140.786286666667	16030.341700269008	366.87192	0	0
7043	140.786286666667	16032.34630026901	761.6706	0	0
7043	140.786286666667	16034.350900269008	1254.0061	0	16
7043	140.786286666667	16034.350900269008	1977.6139	0	16
7043	140.786286666667	16035.353200269006	1077.8641	0	16
7043	140.786286666667	16036.355500269008	1351.7522	0	16
7043	140.786286666667	16036.355500269008	697.74817	0	16
7043	140.786286666667	16039.362400269009	796.76746	0	0
7043	140.786286666667	16039.362400269009	820.72174	0	0
7043	140.786286666667	16041.367000269009	423.28464	0	0
7043	140.786286666667	16041.367000269009	24.46379	0	0
7043	140.786286666667	16044.373900269009	104.67735	0	0
7043	140.786286666667	16044.373900269009	580.48157	0	0
7043	140.786286666667	16055.882900908215	420.78772	0	0
7043	140.786286666667	16056.885200908215	1206.0471	0	0
7043	140.786286666667	16058.889800908215	1283.417	0	16
7043	140.786286666667	16059.892100908215	1312.4119	0	784
7043	140.786286666667	16060.894400908213	1296.6221	0	16
7043	140.786286666667	16062.899000908214	774.4567	0	0
7043	140.786286666667	16064.903600908216	234.78398	0	0
7043	140.786286666667	16070.641278689374	230.15608	0	0
7043	140.786286666667	16075.652778689375	2764.5059	0	16
7043	140.786286666667	16076.655078689375	1563.3677	0	16
7043	140.786286666667	16077.657378689375	4538.0977	0	784
7043	140.786286666667	16080.664278689374	2501.4712	0	16
7043	140.786286666667	16081.666578689374	1470.3386	0	16
7043	140.786286666667	16082.668878689374	1138.0697	0	16
7043	140.786286666667	16129.424832592946	218.65344	0	0
7043	140.786286666667	16133.434032592946	1361.2771	0	16
7043	140.786286666667	16134.436332592946	1221.1149	0	16
7043	140.786286666667	16135.438632592946	842.4245	0	16
7043	140.786286666667	16137.443232592947	1345.0304	0	16
7043	140.786286666667	16138.445532592947	1224.7878	0	16
7043	140.786286666667	16139.447832592947	600.26996	0	16
7043	140.786286666667	16140.450132592947	824.1514	0	16
7043	140.786286666667	16145.461632592944	25.062664	0	0
7043	140.786286666667	16146.463932592944	13.279991	0	0
7043	140.786286666667	16263.144600038751	610.747	0	0
7043	140.786286666667	16263.144600038751	1150.9354	0	0
7043	140.786286666667	16265.149200038752	1559.9795	0	16
7043	140.786286666667	16266.151500038752	1196.6604	0	16
7043	140.786286666667	16267.153800038752	1455.2034	0	16
7043	140.786286666667	16267.153800038752	2013.0024	0	16
7043	140.786286666667	16269.158400038752	992.00183	0	0
7043	140.786286666667	16333.292018300468	12.116636	0	0
7043	140.786286666667	16338.303518300469	2088.9668	0	16
7043	140.786286666667	16339.305818300469	1099.4745	0	16
7043	140.786286666667	16340.308118300469	2722.339	0	16
7043	140.786286666667	16341.310418300469	1077.034	0	16
7043	140.786286666667	16342.312718300469	5020.0566	0	784
7043	140.786286666667	16343.31501830047	2430.9517	0	16
7043	140.786286666667	16344.232772304375	21.09248	0	0
7043	140.786286666667	16345.235072304375	66.0024	0	0
7043	140.786286666667	16345.31961830047	1480.7715	0	0
7043	140.786286666667	16347.239672304375	2568.56	0	0
7043	140.786286666667	16348.241972304375	764.54443	0	0
7043	140.786286666667	16348.326518300466	885.8154	0	0
7043	140.786286666667	16351.248872304375	983.5053	0	16
7043	140.786286666667	16351.333418300466	119.4187	0	16
7043	140.786286666667	16352.251172304375	976.60925	0	16
7043	140.786286666667	16352.335718300466	66.78069	0	16
7043	140.786286666667	16353.253472304375	1286.2397	0	784
7043	140.786286666667	16353.338018300467	35.865368	0	16
7043	140.786286666667	16354.255772304376	790.9235	0	16
7043	140.786286666667	16354.340318300467	18.53628	0	16
7043	140.786286666667	16359.267272304372	296.68915	0	0
7043	140.786286666667	16362.274172304373	25.837006	0	0
7043	140.786286666667	16516.738957911562	941.0312	0	16
7043	140.786286666667	16516.738957911562	671.67896	0	16
7043	140.786286666667	16517.74125791156	1056.3442	0	16
7043	140.786286666667	16517.74125791156	852.05164	0	16
7043	140.786286666667	16518.74355791156	929.8187	0	16
7043	140.786286666667	16519.74585791156	972.8211	0	16
7043	140.786286666667	16521.75045791156	722.08264	0	0
7043	140.786286666667	16522.370951757497	1359.0592	0	16
7043	140.786286666667	16522.370951757497	2092.0583	0	784
7043	140.786286666667	16523.373251757497	1525.4398	0	16
7043	140.786286666667	16523.755057911563	397.107	0	0
7043	140.786286666667	16524.375551757497	1560.4181	0	16
7043	140.786286666667	16524.375551757497	569.74176	0	16
7043	140.786286666667	16525.377851757497	1090.8884	0	16
7043	140.786286666667	16525.651790986874	185.55302	0	0
7043	140.786286666667	16525.651790986874	68.102516	0	0
7043	140.786286666667	16525.75965791156	175.27615	0	0
7043	140.786286666667	16526.654090986875	134.66875	0	0
7043	140.786286666667	16526.654090986875	160.40909	0	0
7043	140.786286666667	16527.382451757498	1450.0105	0	0
7043	140.786286666667	16527.382451757498	1042.3007	0	0
7043	140.786286666667	16529.660990986875	698.164	0	0
7043	140.786286666667	16529.76885791156	19.561329	0	0
7043	140.786286666667	16530.42608315366	1692.4805	0	0
7043	140.786286666667	16530.42608315366	943.91815	0	0
7043	140.786286666667	16530.77115791156	10.212646	0	0
7043	140.786286666667	16531.665590986875	977.1589	0	16
7043	140.786286666667	16531.665590986875	638.60486	0	16
7043	140.786286666667	16532.43068315366	1383.9834	0	16
7043	140.786286666667	16532.667890986875	999.6692	0	16
7043	140.786286666667	16533.396251757495	92.02843	0	16
7043	140.786286666667	16533.43298315366	2422.6357	0	16
7043	140.786286666667	16533.43298315366	1303.6144	0	16
7043	140.786286666667	16533.670190986875	940.68134	0	16
7043	140.786286666667	16534.398551757495	51.997032	0	16
7043	140.786286666667	16534.435283153656	2631.706	0	784
7043	140.786286666667	16534.435283153656	2279.4426	0	16
7043	140.786286666667	16535.400851757495	28.21057	0	16
7043	140.786286666667	16536.403151757495	14.726508	0	16
7043	140.786286666667	16536.439883153656	1618.2296	0	16
7043	140.786286666667	16536.439883153656	507.7755	0	16
7043	140.786286666667	16536.677090986876	510.1614	0	0
7043	140.786286666667	16536.677090986876	1027.5848	0	0
7043	140.786286666667	16537.442183153657	1235.8168	0	16
7043	140.786286666667	16537.442183153657	740.86316	0	16
7043	140.786286666667	16537.50079967828	27.04424	0	0
7043	140.786286666667	16537.679390986876	367.33914	0	0
7043	140.786286666667	16537.679390986876	1397.139	0	0
7043	140.786286666667	16538.444483153657	690.7093	0	16
7043	140.786286666667	16538.444483153657	889.7461	0	16
7043	140.786286666667	16541.451383153657	242.27953	0	0
7043	140.786286666667	16541.451383153657	1685.0913	0	0
7043	140.786286666667	16542.51229967828	3142.2625	0	0
7043	140.786286666667	16543.693190986873	18.094978	0	0
7043	140.786286666667	16543.721426314027	402.83304	0	0
7043	140.786286666667	16543.721426314027	735.60034	0	0
7043	140.786286666667	16544.51689967828	1634.6973	0	784
7043	140.786286666667	16545.460583153657	22.863722	0	0
7043	140.786286666667	16545.51919967828	1158.612	0	16
7043	140.786286666667	16546.52149967828	985.8602	0	16
7043	140.786286666667	16546.728326314027	1104.9797	0	16
7043	140.786286666667	16547.52379967828	1065.3074	0	16
7043	140.786286666667	16547.730626314027	1282.5588	0	16
7043	140.786286666667	16547.730626314027	610.9321	0	16
7043	140.786286666667	16548.732926314027	1272.9557	0	16
7043	140.786286666667	16549.735226314027	762.44196	0	16
7043	140.786286666667	16550.530699678282	1656.7556	0	0
7043	140.786286666667	16550.737526314027	1077.0555	0	16
7043	140.786286666667	16550.737526314027	791.80743	0	16
7043	140.786286666667	16552.742126314028	669.60657	0	0
7043	140.786286666667	16553.744426314028	482.14685	0	0
7043	140.786286666667	16553.744426314028	370.73816	0	0
7043	140.786286666667	16555.749026314028	212.81128	0	0
7043	140.786286666667	16557.546799678283	11.569552	0	0
7043	140.786286666667	16559.758226314025	23.750359	0	0
7043	140.786286666667	16560.76052631403	12.399668	0	0
7043	140.786286666667	16616.55927982151	1128.0853	0	0
7043	140.786286666667	16618.563879821515	1464.2618	0	0
7043	140.786286666667	16621.57077982151	1713.0175	0	16
7043	140.786286666667	16622.57307982151	2757.8472	0	784
7043	140.786286666667	16623.575379821512	1020.75183	0	16
7043	140.786286666667	16625.579979821512	1069.5812	0	0
7043	140.786286666667	16626.582279821512	1725.1788	0	0
7043	140.786286666667	16783.290466895938	508.29596	0	0
7043	140.786286666667	16785.29506689594	1186.3689	0	0
7043	140.786286666667	16787.29966689594	1690.2682	0	16
7043	140.786286666667	16788.30196689594	764.3038	0	16
7043	140.786286666667	16789.30426689594	830.1523	0	16
7043	140.786286666667	16790.30656689594	1853.2971	0	784
7043	140.786286666667	16791.30886689594	1579.2649	0	16
7043	140.786286666667	16792.31116689594	946.84827	0	16
7043	140.786286666667	16798.32496689594	2717.723	0	0
7043	140.786286666667	16799.327266895936	36.64577	0	0
7043	140.786286666667	16811.86537802875	778.7744	0	0
7043	140.786286666667	16813.86997802875	1009.22076	0	0
7043	140.786286666667	16814.87227802875	1213.0931	0	0
7043	140.786286666667	16817.87917802875	384.70532	0	16
7043	140.786286666667	16818.88147802875	824.5288	0	16
7043	140.786286666667	16819.88377802875	1539.1368	0	16
7043	140.786286666667	16822.89067802875	954.8095	0	0
7043	140.786286666667	16823.89297802875	371.91193	0	0
7043	140.786286666667	16829.906778028748	19.970469	0	0
7043	140.786286666667	16830.909078028748	10.576321	0	0
7043	140.786286666667	16833.713281075623	51.82502	0	0
7043	140.786286666667	16839.727081075624	1087.9314	0	16
7043	140.786286666667	16840.729381075624	821.6383	0	16
7043	140.786286666667	16841.688436610802	19.523571	0	0
7043	140.786286666667	16841.731681075624	898.0781	0	16
7043	140.786286666667	16843.736281075624	1023.52673	0	0
7043	140.786286666667	16844.738581075624	661.5256	0	0
7043	140.786286666667	16846.699936610803	688.47577	0	16
7043	140.786286666667	16847.702236610803	651.9391	0	16
7043	140.786286666667	16848.165786622496	2316.6238	0	0
7043	140.786286666667	16848.165786622496	166.8362	0	0
7043	140.786286666667	16848.704536610803	567.9831	0	16
7043	140.786286666667	16848.747781075625	1065.385	0	16
7043	140.786286666667	16849.1680866225	324.6281	0	0
7043	140.786286666667	16849.1680866225	1165.4446	0	0
7043	140.786286666667	16849.706836610803	1281.3582	0	16
7043	140.786286666667	16850.709136610803	2649.839	0	784
7043	140.786286666667	16851.75468107562	15.817286	0	0
7043	140.786286666667	16853.1772866225	1056.0791	0	16
7043	140.786286666667	16853.716036610804	547.2327	0	16
7043	140.786286666667	16854.1795866225	1147.4653	0	16
7043	140.786286666667	16854.1795866225	1471.9502	0	784
7043	140.786286666667	16854.718336610804	726.84503	0	16
7043	140.786286666667	16855.181886622497	1097.1456	0	16
7043	140.786286666667	16855.181886622497	806.54065	0	16
7043	140.786286666667	16855.720636610804	373.1523	0	16
7043	140.786286666667	16858.1887866225	623.88763	0	0
7043	140.786286666667	16858.1887866225	292.2599	0	0
7043	140.786286666667	16858.7275366108	123.742386	0	0
7043	140.786286666667	16859.1910866225	456.30783	0	0
7043	140.786286666667	16859.1910866225	903.5481	0	0
7043	140.786286666667	16893.60989700422	1214.8076	0	0
7043	140.786286666667	16896.61679700422	1047.2325	0	16
7043	140.786286666667	16897.61909700422	732.87756	0	16
7043	140.786286666667	16898.62139700422	1143.9642	0	784
7043	140.786286666667	16902.63059700422	1953.9943	0	0
7043	140.786286666667	16903.63289700422	332.9757	0	0
7043	140.786286666667	16907.642097004216	1331.2815	0	0
7043	140.786286666667	16923.4560443	28.98701	0	0
7043	140.786286666667	16929.4698443	817.9261	0	16
7043	140.786286666667	16930.4721443	1487.1338	0	16
7043	140.786286666667	16930.4721443	41.41565	0	0
7043	140.786286666667	16931.4744443	804.10925	0	16
7043	140.786286666667	16932.476744300002	1488.9938	0	16
7043	140.786286666667	16932.476744300002	44.02625	0	0
7043	140.786286666667	16933.479044300002	1324.2899	0	16
7043	140.786286666667	16933.479044300002	1832.4374	0	16
7043	140.786286666667	16937.488244300002	435.9045	0	0
7043	140.786286666667	16937.488244300002	1361.4786	0	0
7043	140.786286666667	16943.5020443	18.35916	0	0
7043	140.786286666667	17106.537514705	2972.6357	0	0
7043	140.786286666667	17107.539814705	2406.8105	0	0
7043	140.786286666667	17109.544414705	3313.2231	0	784
7043	140.786286666667	17110.546714705	1832.2722	0	16
7043	140.786286666667	17111.549014705	2970.5027	0	16
7043	140.786286666667	17114.714915195	4219.515	0	0
7043	140.786286666667	17117.562814705	1614.803	0	0
7043	140.786286666667	17118.724115195	2001.6675	0	16
7043	140.786286666667	17119.726415195	2083.6057	0	16
7043	140.786286666667	17120.728715195	2195.4973	0	16
7043	140.786286666667	17121.572014705	50.049892	0	0
7043	140.786286666667	17121.731015195	2639.6956	0	16
7043	140.786286666667	17123.576614705	13.888467	0	0
7043	140.786286666667	17123.754647414375	2906.9011	0	16
7043	140.786286666667	17124.756947414375	1491.8364	0	16
7043	140.786286666667	17125.759247414375	2568.449	0	16
7043	140.786286666667	17128.747115194998	2155.4973	0	16
7043	140.786286666667	17129.768447414375	1790.4836	0	16
7043	140.786286666667	17130.751715194998	38.520943	0	0
7043	140.786286666667	17130.770747414375	1348.0326	0	16
7043	140.786286666667	17131.773047414375	1415.2988	0	16
7043	140.786286666667	17132.756315194998	10.678492	0	0
7043	140.786286666667	17132.775347414376	2359.7632	0	784
7043	140.786286666667	17134.40902450833	16.602537	0	0
7043	140.786286666667	17138.418224508332	1532.3008	0	0
7043	140.786286666667	17138.789147414373	844.3201	0	0
7043	140.786286666667	17139.420524508332	1366.4209	0	0
7043	140.786286666667	17140.793747414373	1509.9235	0	0
7043	140.786286666667	17141.425124508332	881.3007	0	16
7043	140.786286666667	17142.427424508332	992.5198	0	16
7043	140.786286666667	17143.346529851668	191.56586	0	16
7043	140.786286666667	17143.346529851668	1549.5576	0	16
7043	140.786286666667	17143.429724508333	2153.0723	0	784
7043	140.786286666667	17147.355729851664	692.0211	0	16
7043	140.786286666667	17147.355729851664	884.7593	0	16
7043	140.786286666667	17147.438924508333	1029.3245	0	16
7043	140.786286666667	17148.358029851664	730.03204	0	16
7043	140.786286666667	17149.360329851665	611.2048	0	16
7043	140.786286666667	17149.443524508333	3285.8357	0	784
7043	140.786286666667	17151.364929851665	533.98193	0	0
7043	140.786286666667	17151.364929851665	94.57334	0	0
7043	140.786286666667	17153.369529851665	311.57626	0	0
7043	140.786286666667	17153.369529851665	561.4695	0	0
7043	140.786286666667	17156.376429851665	92.637436	0	0
7043	140.786286666667	17157.378729851665	56.239902	0	0
7043	140.786286666667	17157.378729851665	953.36725	0	0
7043	140.786286666667	17157.744557590835	27.707016	0	0
7043	140.786286666667	17159.383329851662	18.26433	0	0
7043	140.786286666667	17160.751457590835	428.5643	0	16
7043	140.786286666667	17161.753757590835	1757.7246	0	16
7043	140.786286666667	17162.756057590836	2213.514	0	16
7043	140.786286666667	17164.760657590836	1197.701	0	0
7043	140.786286666667	17166.765257590836	1405.2002	0	0
7043	140.786286666667	17167.767557590836	1333.8406	0	0
7043	140.786286666667	17171.776757590836	3202.0532	0	0
7043	140.786286666667	17172.779057590837	1817.2528	0	0
7043	140.786286666667	17176.788257590837	41.958076	0	0
7043	140.786286666667	17179.239331846788	849.6661	0	0
7043	140.786286666667	17182.246231846788	2610.5168	0	16
7043	140.786286666667	17183.248531846788	3860.5464	0	784
7043	140.786286666667	17184.250831846788	1283.9065	0	16
7043	140.786286666667	17185.253131846788	1268.0912	0	16
7043	140.786286666667	17186.25543184679	2137.8655	0	16
7043	140.786286666667	17186.415824925	695.1575	0	16
7043	140.786286666667	17186.415824925	70.1715	0	16
7043	140.786286666667	17187.25773184679	1671.5703	0	16
7043	140.786286666667	17187.418124925	734.7835	0	16
7043	140.786286666667	17187.418124925	376.73764	0	16
7043	140.786286666667	17188.420424925	714.17035	0	16
7043	140.786286666667	17188.420424925	401.25922	0	16
7043	140.786286666667	17190.425024925	64.982864	0	0
7043	140.786286666667	17190.425024925	540.60596	0	0
7043	140.786286666667	17192.269231846785	4056.489	0	0
7043	140.786286666667	17193.271531846785	1301.3016	0	0
7043	140.786286666667	17194.273831846785	86.772995	0	0
7043	140.786286666667	17195.276131846786	48.532703	0	0
7043	140.786286666667	17195.436524924997	94.691216	0	0
7043	140.786286666667	17195.436524924997	824.97626	0	0
7043	140.786286666667	17197.280731846786	13.544953	0	0
7043	140.786286666667	17205.191633960418	343.62033	0	0
7043	140.786286666667	17205.191633960418	1576.2703	0	0
7043	140.786286666667	17207.196233960418	836.9422	0	0
7043	140.786286666667	17207.196233960418	709.8423	0	0
7043	140.786286666667	17209.200833960414	1252.211	0	16
7043	140.786286666667	17209.200833960414	1528.7485	0	784
7043	140.786286666667	17210.20313396042	1165.584	0	16
7043	140.786286666667	17211.20543396042	1286.9377	0	16
7043	140.786286666667	17211.20543396042	258.60846	0	16
7043	140.786286666667	17212.207733960415	1159.4735	0	16
7043	140.786286666667	17212.207733960415	362.67865	0	16
7043	140.786286666667	17221.228433960416	33.895237	0	0
7043	140.786286666667	17245.431607062812	47.863926	0	0
7043	140.786286666667	17245.431607062812	2812.2031	0	0
7043	140.786286666667	17246.433907062812	117.15603	0	0
7043	140.786286666667	17246.433907062812	920.09753	0	0
7043	140.786286666667	17247.163671260314	1076.5764	0	16
7043	140.786286666667	17248.165971260314	1212.3834	0	16
7043	140.786286666667	17249.16827126031	1222.9932	0	16
7043	140.786286666667	17249.440807062812	570.31335	0	0
7043	140.786286666667	17249.440807062812	392.27057	0	0
7043	140.786286666667	17250.17057126031	1005.00134	0	16
7043	140.786286666667	17251.17287126031	1254.3359	0	16
7043	140.786286666667	17251.445407062813	1151.9587	0	16
7043	140.786286666667	17251.445407062813	858.12854	0	16
7043	140.786286666667	17252.447707062813	672.5313	0	16
7043	140.786286666667	17253.450007062813	886.82355	0	16
7043	140.786286666667	17253.450007062813	476.8896	0	16
7043	140.786286666667	17254.179771260315	343.08426	0	0
7043	140.786286666667	17254.452307062813	801.1715	0	16
7043	140.786286666667	17254.452307062813	226.46239	0	16
7043	140.786286666667	17259.19127126031	69.68715	0	0
7043	140.786286666667	17259.2323663496	1112.5354	0	16
7043	140.786286666667	17259.46380706281	187.91214	0	0
7043	140.786286666667	17259.46380706281	678.81287	0	0
7043	140.786286666667	17260.246521735666	920.2906	0	16
7043	140.786286666667	17261.195871260315	14.666583	0	0
7043	140.786286666667	17261.2369663496	1868.4314	0	784
7043	140.786286666667	17261.248821735666	1269.7336	0	16
7043	140.786286666667	17262.2392663496	1212.7072	0	16
7043	140.786286666667	17262.251121735666	777.51117	0	16
7043	140.786286666667	17263.241566349596	844.94476	0	16
7043	140.786286666667	17263.253421735666	1037.6925	0	16
7043	140.786286666667	17264.255721735666	612.56067	0	16
7043	140.786286666667	17264.47530706281	12.941944	0	0
7043	140.786286666667	17265.2461663496	3150.987	0	784
7043	140.786286666667	17266.2484663496	308.6292	0	0
7043	140.786286666667	17266.260321735666	1162.076	0	16
7043	140.786286666667	17268.264921735667	852.313	0	16
7043	140.786286666667	17269.2553663496	2060.0657	0	784
7043	140.786286666667	17270.269521735667	1131.0123	0	16
7043	140.786286666667	17271.259966349597	1297.9467	0	16
7043	140.786286666667	17272.274121735667	1093.6091	0	16
7043	140.786286666667	17273.6699555075	4385.592	0	0
7043	140.786286666667	17275.6745555075	2129.2	0	16
7043	140.786286666667	17276.6768555075	939.30756	0	16
7043	140.786286666667	17277.6791555075	2745.7737	0	16
7043	140.786286666667	17278.6814555075	1530.1725	0	16
7043	140.786286666667	17280.686055507496	1630.2634	0	0
7043	140.786286666667	17283.692955507497	1187.0239	0	0
7043	140.786286666667	17288.704455507497	25.877087	0	0
7043	140.786286666667	17310.517673007496	12.195369	0	0
7043	140.786286666667	17317.533773007497	1833.9498	0	784
7043	140.786286666667	17318.536073007497	1048.5674	0	16
7043	140.786286666667	17319.538373007497	1123.4225	0	16
7043	140.786286666667	17321.542973007497	1008.0258	0	0
7043	140.786286666667	17322.545273007494	1569.3619	0	0
7043	140.786286666667	17558.165556279168	711.4537	0	0
7043	140.786286666667	17560.354235792423	2278.5398	0	0
7043	140.786286666667	17561.172456279168	1070.6296	0	0
7043	140.786286666667	17561.356535792424	1360.6202	0	0
7043	140.786286666667	17563.177056279168	1242.0782	0	16
7043	140.786286666667	17563.361135792424	896.94196	0	16
7043	140.786286666667	17564.179356279168	782.23376	0	16
7043	140.786286666667	17564.363435792424	893.9602	0	16
7043	140.786286666667	17565.18165627917	1126.445	0	16
7043	140.786286666667	17565.365735792424	844.561	0	16
7043	140.786286666667	17566.18395627917	908.0335	0	16
7043	140.786286666667	17568.372635792424	1180.5247	0	0
7043	140.786286666667	17569.19085627917	360.9247	0	0
7043	140.786286666667	17570.377235792424	2585.4749	0	784
7043	140.786286666667	17571.379535792425	350.9306	0	16
7043	140.786286666667	17572.381835792425	223.98528	0	16
7043	140.786286666667	17574.202356279166	1608.5017	0	0
7043	140.786286666667	17574.386435792425	1856.4558	0	0
7043	140.786286666667	17575.204656279166	28.453188	0	0
7043	140.786286666667	17575.38873579242	1223.2047	0	0
7043	140.786286666667	17576.206956279166	12.987403	0	0
7043	140.786286666667	17596.872028765894	71.739975	0	16
7043	140.786286666667	17597.87432876589	179.20985	0	16
7043	140.786286666667	17598.876628765895	363.25763	0	16
7043	140.786286666667	17599.878928765895	773.10345	0	784
7043	140.786286666667	17603.137291410054	16.623894	0	0
7043	140.786286666667	17603.88812876589	946.3075	0	16
7043	140.786286666667	17604.139591410054	54.55385	0	0
7043	140.786286666667	17604.139591410054	35.858376	0	0
7043	140.786286666667	17604.89042876589	1546.7875	0	16
7043	140.786286666667	17605.89272876589	1422.0436	0	16
7043	140.786286666667	17606.895028765895	1559.9016	0	784
7043	140.786286666667	17609.151091410055	137.35237	0	16
7043	140.786286666667	17609.151091410055	926.5147	0	16
7043	140.786286666667	17610.153391410055	1098.1578	0	16
7043	140.786286666667	17610.153391410055	196.38637	0	16
7043	140.786286666667	17610.904228765892	459.93582	0	0
7043	140.786286666667	17610.945764045235	21.8876	0	0
7043	140.786286666667	17611.155691410055	1185.4025	0	784
7043	140.786286666667	17611.155691410055	49.270164	0	16
7043	140.786286666667	17612.157991410055	869.46844	0	16
7043	140.786286666667	17613.160291410055	48.87901	0	0
7043	140.786286666667	17613.160291410055	1081.377	0	16
7043	140.786286666667	17614.162591410055	927.1982	0	16
7043	140.786286666667	17614.913428765893	49.355087	0	0
7043	140.786286666667	17614.954964045235	622.7529	0	16
7043	140.786286666667	17615.041572429796	541.16754	0	16
7043	140.786286666667	17615.041572429796	1414.168	0	16
7043	140.786286666667	17615.957264045235	925.9718	0	16
7043	140.786286666667	17615.957264045235	316.43933	0	16
7043	140.786286666667	17616.918028765893	14.295331	0	16
7043	140.786286666667	17617.046172429793	845.5778	0	16
7043	140.786286666667	17617.046172429793	207.8638	0	16
7043	140.786286666667	17617.961864045235	94.85726	0	16
7043	140.786286666667	17617.961864045235	1445.8732	0	16
7043	140.786286666667	17618.048472429793	913.06006	0	16
7043	140.786286666667	17618.048472429793	237.33353	0	16
7043	140.786286666667	17618.171791410055	275.87115	0	0
7043	140.786286666667	17618.171791410055	135.13086	0	0
7043	140.786286666667	17618.964164045236	1560.7426	0	784
7043	140.786286666667	17618.964164045236	709.94434	0	16
7043	140.786286666667	17619.050772429793	764.87726	0	16
7043	140.786286666667	17619.966464045236	938.7049	0	16
7043	140.786286666667	17621.971064045236	1220.7816	0	16
7043	140.786286666667	17622.057672429797	1341.7407	0	16
7043	140.786286666667	17622.057672429797	575.0657	0	16
7043	140.786286666667	17622.973364045236	981.67535	0	16
7043	140.786286666667	17623.183291410056	20.575512	0	0
7043	140.786286666667	17623.975664045236	98.54489	0	16
7043	140.786286666667	17623.975664045236	743.88684	0	16
7043	140.786286666667	17624.062272429794	894.45874	0	16
7043	140.786286666667	17624.062272429794	312.67578	0	16
7043	140.786286666667	17627.069172429794	85.70374	0	0
7043	140.786286666667	17628.071472429794	50.89695	0	0
7043	140.786286666667	17628.071472429794	196.35657	0	0
7043	140.786286666667	17649.53467511076	23.892117	0	0
7043	140.786286666667	17651.539275110757	393.40805	0	0
7043	140.786286666667	17653.54387511076	1318.1842	0	0
7043	140.786286666667	17655.54847511076	1503.8116	0	16
7043	140.786286666667	17656.550775110758	2517.995	0	16
7043	140.786286666667	17657.553075110758	1576.97	0	16
7043	140.786286666667	17658.555375110758	1372.0895	0	16
7043	140.786286666667	17661.562275110762	1099.2559	0	0
7043	140.786286666667	17661.58842461318	149.1083	0	0
7043	140.786286666667	17664.56917511076	302.33246	0	0
7043	140.786286666667	17664.59532461318	774.42596	0	0
7043	140.786286666667	17666.57377511076	262.48624	0	16
7043	140.786286666667	17666.59992461318	714.0205	0	16
7043	140.786286666667	17666.59992461318	1214.3811	0	16
7043	140.786286666667	17667.57607511076	142.92015	0	16
7043	140.786286666667	17667.60222461318	595.47833	0	16
7043	140.786286666667	17667.60222461318	1313.6351	0	16
7043	140.786286666667	17668.60452461318	1174.4249	0	16
7043	140.786286666667	17669.60682461318	1182.5718	0	16
7043	140.786286666667	17671.61142461318	833.27313	0	0
7043	140.786286666667	17671.61142461318	157.39853	0	0
7043	140.786286666667	17673.61602461318	454.68857	0	0
7043	140.786286666667	17673.61602461318	56.300293	0	0
7043	140.786286666667	17679.62982461318	23.391098	0	0
7043	140.786286666667	17680.63212461318	12.384972	0	0
7043	140.786286666667	17950.414965273125	1365.1101	0	0
7043	140.786286666667	17951.417265273125	1862.8873	0	0
7043	140.786286666667	17954.424165273125	1931.4512	0	784
7043	140.786286666667	17955.426465273125	1192.4318	0	16
7043	140.786286666667	17956.428765273125	1286.214	0	16
7043	140.786286666667	17957.431065273126	1792.1143	0	16
7043	140.786286666667	17962.149881672187	10.32585	0	0
7043	140.786286666667	17962.442565273122	2444.1428	0	0
7043	140.786286666667	17966.159081672187	316.73853	0	0
7043	140.786286666667	17966.451765273123	24.006327	0	0
7043	140.786286666667	17968.163681672188	642.86066	0	0
7043	140.786286666667	17968.163681672188	93.66531	0	0
7043	140.786286666667	17970.168281672188	626.54895	0	16
7043	140.786286666667	17971.170581672188	859.0129	0	16
7043	140.786286666667	17972.172881672188	802.91315	0	16
7043	140.786286666667	17977.184381672185	1314.591	0	16
7043	140.786286666667	17977.184381672185	221.79367	0	16
7043	140.786286666667	17978.186681672185	146.11423	0	16
7043	140.786286666667	17979.188981672185	91.94915	0	16
7043	140.786286666667	17981.193581672185	32.05326	0	0
7043	140.786286666667	17982.195881672185	17.832676	0	0
7043	140.786286666667	18017.70732457823	1122.1732	0	0
7043	140.786286666667	18018.70962457823	1314.1439	0	0
7043	140.786286666667	18020.714224578227	3917.4958	0	784
7043	140.786286666667	18021.716524578227	1038.731	0	16
7043	140.786286666667	18022.718824578227	3317.8308	0	16
7043	140.786286666667	18023.721124578227	1777.9393	0	16
7043	140.786286666667	18232.043055898124	2811.0652	0	784
7043	140.786286666667	18233.063613215156	827.7172	0	16
7043	140.786286666667	18234.047655898125	258.45032	0	16
7043	140.786286666667	18236.052255898125	595.64087	0	16
7043	140.786286666667	18237.072813215156	1268.8322	0	16
7043	140.786286666667	18238.075113215156	1097.6244	0	16
7043	140.786286666667	18239.059155898125	2316.4944	0	16
7043	140.786286666667	18240.061455898125	479.10413	0	16
7043	140.786286666667	18240.079713215157	1076.0619	0	16
7043	140.786286666667	18241.025998536563	94.61611	0	16
7043	140.786286666667	18241.063755898125	1921.7604	0	16
7043	140.786286666667	18241.082013215157	828.7032	0	16
7043	140.786286666667	18242.028298536563	3207.3435	0	784
7043	140.786286666667	18242.084313215157	918.50507	0	16
7043	140.786286666667	18244.032898536563	1638.6498	0	16
7043	140.786286666667	18244.070655898122	2358.393	0	16
7043	140.786286666667	18244.088913215157	1155.0748	0	16
7043	140.786286666667	18245.035198536563	1015.4126	0	16
7043	140.786286666667	18246.075255898122	337.88904	0	16
7043	140.786286666667	18247.077555898122	1069.9976	0	16
7043	140.786286666667	18248.042098536564	992.37	0	16
7043	140.786286666667	18249.044398536564	2644.2302	0	16
7043	140.786286666667	18250.102713215154	664.8185	0	16
7043	140.786286666667	18251.048998536564	2968.2437	0	784
7043	140.786286666667	18251.105013215154	1702.088	0	16
7043	140.786286666667	18252.051298536564	2655.2734	0	16
7043	140.786286666667	18252.107313215154	19.759272	0	0
7043	140.786286666667	18253.109613215154	10.727395	0	0
7043	140.786286666667	18254.055898536564	687.9061	0	0
7043	140.786286666667	18260.06969853656	41.252274	0	784
7043	140.786286666667	18261.071998536565	22.396038	0	16
7043	140.786286666667	18262.074298536565	11.736289	0	16
7043	140.786286666667	18345.271724003705	812.1973	0	0
7043	140.786286666667	18348.278624003706	1865.6423	0	0
7043	140.786286666667	18350.283224003702	1011.5449	0	16
7043	140.786286666667	18351.285524003706	1941.0651	0	16
7043	140.786286666667	18352.287824003706	551.3211	0	16
7043	140.786286666667	18354.292424003706	802.0243	0	16
7043	140.786286666667	18355.294724003707	510.62244	0	16
7043	140.786286666667	18356.297024003703	1963.9781	0	16
7043	140.786286666667	18507.383438145254	1317.6095	0	0
7043	140.786286666667	18508.385738145258	1294.707	0	0
7043	140.786286666667	18510.390338145255	1274.3649	0	16
7043	140.786286666667	18511.39263814526	1985.4263	0	16
7043	140.786286666667	18512.39493814526	925.09644	0	16
7043	140.786286666667	18515.40183814526	840.0205	0	0
7043	140.786286666667	18521.41563814526	1748.254	0	0
7043	140.786286666667	18522.417938145256	24.794739	0	0
7043	140.786286666667	18547.41189179828	10.245574	0	0
7043	140.786286666667	18549.416491798278	107.462006	0	0
7043	140.786286666667	18551.421091798282	1005.5163	0	0
7043	140.786286666667	18552.423391798282	1417.4705	0	0
7043	140.786286666667	18555.430291798282	1073.106	0	16
7043	140.786286666667	18556.43259179828	898.1474	0	16
7043	140.786286666667	18557.43489179828	1154.6758	0	784
7043	140.786286666667	18559.439491798283	2093.3933	0	0
7043	140.786286666667	18561.444091798283	969.0466	0	0
7043	140.786286666667	18562.446391798283	1300.5083	0	0
7043	140.786286666667	18573.462993588648	128.12334	0	0
7043	140.786286666667	18575.467593588648	2077.3213	0	0
7043	140.786286666667	18578.47449358865	1079.4144	0	16
7043	140.786286666667	18579.47679358865	2436.4805	0	784
7043	140.786286666667	18580.47909358865	1265.9346	0	16
7043	140.786286666667	18581.48139358865	1122.0847	0	16
7043	140.786286666667	18587.49519358865	386.15015	0	0
7043	140.786286666667	18589.287093320003	1718.5741	0	16
7043	140.786286666667	18589.499793588646	1440.2605	0	0
7043	140.786286666667	18590.289393320003	1268.3506	0	16
7043	140.786286666667	18591.291693320003	1543.1454	0	16
7043	140.786286666667	18592.293993320003	2102.4622	0	16
7043	140.786286666667	18593.50899358865	10.349561	0	0
7043	140.786286666667	18600.312393320004	1353.8015	0	0
7043	140.786286666667	18604.321593320004	12.016468	0	0
7043	140.786286666667	18627.64483785948	10.13185	0	0
7043	140.786286666667	18633.65863785948	734.39465	0	0
7043	140.786286666667	18635.66323785948	975.893	0	16
7043	140.786286666667	18636.665537859477	1402.995	0	16
7043	140.786286666667	18637.667837859477	1340.3844	0	16
7043	140.786286666667	18640.67473785948	758.41296	0	0
7043	140.786286666667	18642.67933785948	1077.0942	0	0
7043	140.786286666667	18644.683937859478	990.12897	0	0
7043	140.786286666667	18646.688537859478	91.6225	0	0
7043	140.786286666667	18818.116251059422	97.94307	0	0
7043	140.786286666667	18818.116251059422	1103.2023	0	0
7043	140.786286666667	18821.123151059423	605.02246	0	0
7043	140.786286666667	18821.123151059423	1283.7274	0	0
7043	140.786286666667	18823.127751059423	1060.848	0	16
7043	140.786286666667	18823.127751059423	95.26464	0	0
7043	140.786286666667	18824.130051059423	1212.1926	0	16
7043	140.786286666667	18824.130051059423	1026.2593	0	16
7043	140.786286666667	18825.132351059423	1272.48	0	784
7043	140.786286666667	18825.132351059423	800.1889	0	16
7043	140.786286666667	18826.134651059423	896.816	0	16
7043	140.786286666667	18829.141551059423	93.21485	0	0
7043	140.786286666667	18829.141551059423	761.52045	0	0
7043	140.786286666667	18832.148451059424	283.1544	0	0
7043	140.786286666667	18832.148451059424	76.1536	0	0
7043	140.786286666667	18835.15535105942	69.48026	0	0
7043	140.786286666667	18881.891160090156	19.374002	0	0
7043	140.786286666667	18882.893460090156	189.46797	0	0
7043	140.786286666667	18886.902660090156	882.1239	0	0
7043	140.786286666667	18888.907260090156	668.3572	0	16
7043	140.786286666667	18889.909560090156	627.09094	0	16
7043	140.786286666667	18890.911860090157	855.8194	0	16
7043	140.786286666667	18891.914160090157	1759.0966	0	16
7043	140.786286666667	18895.923360090153	342.97723	0	0
7043	140.786286666667	18896.925660090154	1607.9988	0	0
7043	140.786286666667	18897.927960090154	100.98081	0	0
7043	140.786286666667	18898.930260090154	2014.3976	0	0
7043	140.786286666667	19045.87826233625	27.59391	0	0
7043	140.786286666667	19051.89206233625	1097.739	0	16
7043	140.786286666667	19052.89436233625	1098.1617	0	16
7043	140.786286666667	19053.89666233625	960.7629	0	16
7043	140.786286666667	19054.89896233625	886.83093	0	16
7043	140.786286666667	19055.90126233625	1545.0432	0	16
7043	140.786286666667	19063.919662336248	92.67328	0	0
7043	140.786286666667	19067.976209350756	765.35095	0	0
7043	140.786286666667	19068.978509350756	627.52374	0	0
7043	140.786286666667	19071.985409350757	1210.0304	0	0
7043	140.786286666667	19072.987709350757	705.35	0	0
7043	140.786286666667	19075.994609350757	1196.9862	0	16
7043	140.786286666667	19076.996909350757	647.7101	0	16
7043	140.786286666667	19077.999209350757	1006.99963	0	16
7043	140.786286666667	19083.010709350754	905.52277	0	0
7043	140.786286666667	19753.04964778719	132.96376	0	0
7043	140.786286666667	19753.04964778719	892.79285	0	0
7043	140.786286666667	19757.05884778719	799.1021	0	0
7043	140.786286666667	19757.05884778719	126.58023	0	0
7043	140.786286666667	19759.06344778719	1044.5851	0	16
7043	140.786286666667	19759.889649417866	33.184387	0	0
7043	140.786286666667	19760.06574778719	1059.2778	0	16
7043	140.786286666667	19760.06574778719	1149.7903	0	784
7043	140.786286666667	19761.068047787187	889.4943	0	16
7043	140.786286666667	19762.07034778719	886.16046	0	16
7043	140.786286666667	19762.07034778719	885.61615	0	16
7043	140.786286666667	19766.905749417863	1494.4496	0	16
7043	140.786286666667	19766.905749417863	112.24844	0	0
7043	140.786286666667	19767.908049417863	1215.9747	0	16
7043	140.786286666667	19768.910349417863	346.9969	0	16
7043	140.786286666667	19768.910349417863	1660.153	0	784
7043	140.786286666667	19769.912649417867	1126.4081	0	16
7043	140.786286666667	19773.921849417864	682.5248	0	0
7043	140.786286666667	19773.921849417864	3065.5608	0	0
7043	140.786286666667	19774.924149417864	486.07416	0	0
7043	140.786286666667	19774.924149417864	508.07706	0	0
7043	140.786286666667	19776.928749417864	215.14783	0	0
7043	140.786286666667	19776.928749417864	1186.963	0	0
7043	140.786286666667	20015.828765698203	771.7366	0	0
7043	140.786286666667	20016.831065698203	1143.8373	0	0
7043	140.786286666667	20019.837965698203	784.5733	0	16
7043	140.786286666667	20020.840265698207	936.38995	0	784
7043	140.786286666667	20021.842565698204	924.5784	0	16
7043	140.786286666667	20022.844865698204	693.43365	0	16
7043	140.786286666667	20025.851765698204	2171.3435	0	0
7043	140.786286666667	20026.854065698208	462.78842	0	0
7043	140.786286666667	20117.032823317855	200.25444	0	0
7043	140.786286666667	20118.035123317855	335.94836	0	0
7043	140.786286666667	20118.035123317855	43.9108	0	0
7043	140.786286666667	20121.042023317856	806.53687	0	16
7043	140.786286666667	20121.042023317856	1087.4564	0	16
7043	140.786286666667	20122.044323317856	824.69556	0	16
7043	140.786286666667	20123.046623317856	838.89984	0	16
7043	140.786286666667	20124.048923317856	888.9883	0	16
7043	140.786286666667	20124.048923317856	1027.8962	0	16
7043	140.786286666667	20127.055823317856	337.71497	0	0
7043	140.786286666667	20127.055823317856	542.8204	0	0
7043	140.786286666667	20130.062723317853	206.35663	0	0
7043	140.786286666667	20130.062723317853	548.4478	0	0
7043	140.786286666667	20133.069623317853	52.86706	0	0
7043	140.786286666667	20133.069623317853	72.48339	0	0
7043	140.786286666667	20134.071923317853	31.07696	0	0
7043	140.786286666667	20134.071923317853	1662.4132	0	0
7043	140.786286666667	20137.148174968574	39.541027	0	0
7043	140.786286666667	20139.152774968577	189.97334	0	0
7043	140.786286666667	20140.155074968574	408.8968	0	0
7043	140.786286666667	20144.164274968574	1099.2373	0	16
7043	140.786286666667	20145.166574968578	882.8849	0	16
7043	140.786286666667	20146.168874968575	1277.4966	0	784
7043	140.786286666667	20149.175774968575	475.9523	0	0
7043	140.786286666667	20150.178074968575	583.92426	0	0
7043	140.786286666667	20154.18727496857	1166.81	0	0
7043	140.786286666667	20156.191874968576	27.248703	0	0
7043	140.786286666667	20157.194174968572	15.456345	0	0
7043	140.786286666667	20266.387605437325	656.22894	0	0
7043	140.786286666667	20271.399105437325	875.52563	0	0
7043	140.786286666667	20273.403705437322	1117.0336	0	784
7043	140.786286666667	20274.406005437326	921.1819	0	16
7043	140.786286666667	20275.408305437326	836.3342	0	16
7043	140.786286666667	20276.410605437322	860.6727	0	16
7043	140.786286666667	20278.415205437326	822.9552	0	0
7043	140.786286666667	20281.422105437327	1994.7722	0	0
7043	140.786286666667	20285.431305437323	36.087322	0	0
7043	140.786286666667	20664.26402063703	1310.9086	0	0
7043	140.786286666667	20670.27782063703	1556.5078	0	16
7043	140.786286666667	20671.28012063703	827.00464	0	16
7043	140.786286666667	20672.28242063703	988.42	0	16
7043	140.786286666667	20673.28472063703	2074.7778	0	16
7043	140.786286666667	20674.28702063703	2769.6018	0	784
7043	140.786286666667	20677.29392063703	1635.675	0	0
7043	140.786286666667	20680.30082063703	480.46622	0	0
7043	140.786286666667	20861.499966695832	342.3609	0	0
7043	140.786286666667	20864.506866695832	2052.9138	0	0
7043	140.786286666667	20865.509166695832	938.4159	0	0
7043	140.786286666667	20868.516066695833	981.9193	0	0
7043	140.786286666667	20869.518366695833	1125.2263	0	0
7043	140.786286666667	20875.53216669583	1928.4062	0	0
7043	140.786286666667	20879.505022925623	244.55699	0	0
7043	140.786286666667	20885.51882292562	440.56714	0	16
7043	140.786286666667	20886.521122925624	1483.5514	0	784
7043	140.786286666667	20887.523422925624	940.3173	0	16
7043	140.786286666667	20888.52572292562	540.427	0	16
7043	140.786286666667	20891.532622925624	591.71985	0	0
7043	140.786286666667	21382.6307644775	355.52225	0	0
7043	140.786286666667	21385.6376644775	734.84875	0	16
7043	140.786286666667	21386.639964477505	827.3669	0	16
7043	140.786286666667	21386.639964477505	198.22014	0	16
7043	140.786286666667	21387.642264477505	256.60898	0	16
7043	140.786286666667	21387.642264477505	840.00854	0	16
7043	140.786286666667	21388.6445644775	361.0758	0	16
7043	140.786286666667	21388.6445644775	798.8683	0	16
7043	140.786286666667	21391.6514644775	485.77118	0	0
7043	140.786286666667	21391.6514644775	642.56195	0	0
7043	140.786286666667	21392.653764477505	371.17798	0	0
7043	140.786286666667	21392.653764477505	15.223404	0	0
7043	140.786286666667	21394.658364477502	188.98161	0	16
7043	140.786286666667	21394.658364477502	458.26385	0	16
7043	140.786286666667	21395.405845141566	665.7826	0	0
7043	140.786286666667	21395.660664477502	126.540344	0	16
7043	140.786286666667	21395.660664477502	431.77563	0	16
7043	140.786286666667	21396.662964477506	81.44687	0	16
7043	140.786286666667	21396.662964477506	854.41565	0	16
7043	140.786286666667	21398.412745141566	713.5208	0	0
7043	140.786286666667	21399.415045141563	604.74634	0	0
7043	140.786286666667	21401.419645141566	717.5768	0	16
7043	140.786286666667	21402.357562501405	33.35894	0	0
7043	140.786286666667	21402.421945141563	1364.7955	0	784
7043	140.786286666667	21403.424245141563	886.7012	0	16
7043	140.786286666667	21407.369062501406	658.8215	0	0
7043	140.786286666667	21407.369062501406	727.43146	0	0
7043	140.786286666667	21407.433445141567	944.3484	0	0
7043	140.786286666667	21408.371362501406	846.1933	0	0
7043	140.786286666667	21408.371362501406	242.9193	0	0
7043	140.786286666667	21410.375962501403	881.06494	0	16
7043	140.786286666667	21411.378262501403	1105.3661	0	784
7043	140.786286666667	21411.378262501403	290.65253	0	16
7043	140.786286666667	21412.380562501407	1051.8636	0	16
7043	140.786286666667	21412.380562501407	83.49034	0	16
7043	140.786286666667	21412.444945141564	905.3961	0	16
7043	140.786286666667	21413.382862501407	808.1274	0	16
7043	140.786286666667	21413.382862501407	942.1579	0	16
7043	140.786286666667	21417.392062501403	357.4842	0	0
7043	140.786286666667	21417.392062501403	105.33551	0	0
7043	140.786286666667	21418.394362501404	249.6725	0	0
7043	140.786286666667	21418.394362501404	13.653951	0	0
7043	140.786286666667	21420.398962501404	107.71579	0	0
7043	140.786286666667	21420.398962501404	21.022144	0	0
7043	140.786286666667	21552.39323058853	243.85039	0	16
7043	140.786286666667	21553.395530588532	386.42233	0	16
7043	140.786286666667	21553.395530588532	774.4829	0	16
7043	140.786286666667	21554.39783058853	550.015	0	16
7043	140.786286666667	21554.39783058853	539.80646	0	16
7043	140.786286666667	21557.40473058853	928.6239	0	16
7043	140.786286666667	21558.40703058853	892.08984	0	16
7043	140.786286666667	21559.40933058853	910.87726	0	16
7043	140.786286666667	21561.41393058853	537.1813	0	0
7043	140.786286666667	21561.41393058853	700.82495	0	0
7043	140.786286666667	21566.42543058853	152.36273	0	0
7043	140.786286666667	21566.42543058853	1823.4327	0	0
7043	140.786286666667	21567.427730588526	98.832634	0	0
7043	140.786286666667	21567.427730588526	11.247562	0	0
7043	140.786286666667	21571.39134216326	1273.2308	0	0
7043	140.786286666667	21571.436930588527	12.213116	0	0
7043	140.786286666667	21573.39594216326	421.90872	0	0
7043	140.786286666667	21575.40054216326	834.2195	0	0
7043	140.786286666667	21577.40514216326	1060.392	0	16
7043	140.786286666667	21578.40744216326	1079.2491	0	784
7043	140.786286666667	21579.40974216326	977.655	0	16
7043	140.786286666667	21582.416642163258	1054.356	0	0
7043	140.786286666667	21583.418942163258	2077.9658	0	0
7043	140.786286666667	21646.103024903747	37.49651	0	0
7043	140.786286666667	21647.10532490375	92.33499	0	0
7043	140.786286666667	21649.10992490375	2684.3694	0	784
7043	140.786286666667	21650.11222490375	548.2266	0	16
7043	140.786286666667	21651.114524903747	1540.872	0	16
7043	140.786286666667	21654.121424903748	1563.5052	0	16
7043	140.786286666667	21655.123724903748	2456.6135	0	16
7043	140.786286666667	21656.12602490375	1190.1588	0	16
7043	140.786286666667	21658.130624903748	2112.0903	0	0
7043	140.786286666667	21660.135224903748	1417.5624	0	0
7043	140.786286666667	21696.43701037143	30.753843	0	0
7043	140.786286666667	21704.45541037143	516.4807	0	16
7043	140.786286666667	21704.45541037143	1111.5265	0	16
7043	140.786286666667	21705.45771037143	1113.3729	0	16
7043	140.786286666667	21706.46001037143	1102.956	0	16
7043	140.786286666667	21706.46001037143	406.27017	0	16
7043	140.786286666667	21708.46461037143	858.771	0	16
7043	140.786286666667	21708.46461037143	136.76112	0	16
7043	140.786286666667	21709.46691037143	699.03046	0	16
7043	140.786286666667	21709.46691037143	202.32117	0	16
7043	140.786286666667	21710.469210371426	541.62695	0	16
7043	140.786286666667	21710.469210371426	288.0356	0	16
7043	140.786286666667	21712.473810371426	796.7831	0	0
7043	140.786286666667	21712.473810371426	283.62643	0	0
7043	140.786286666667	21717.485310371427	28.13324	0	0
7043	140.786286666667	21820.65962699875	25.649961	0	0
7043	140.786286666667	21827.67572699875	881.2346	0	16
7043	140.786286666667	21827.67572699875	33.56409	0	0
7043	140.786286666667	21828.67802699875	1281.331	0	784
7043	140.786286666667	21828.67802699875	980.68353	0	16
7043	140.786286666667	21829.68032699875	1016.57635	0	16
7043	140.786286666667	21829.68032699875	402.7365	0	16
7043	140.786286666667	21830.68262699875	987.157	0	16
7043	140.786286666667	21830.68262699875	751.82874	0	16
7043	140.786286666667	21832.68722699875	779.7341	0	0
7043	140.786286666667	21832.68722699875	385.86935	0	0
7043	140.786286666667	21839.703326998748	75.51653	0	0
7043	140.786286666667	21839.703326998748	616.7558	0	0
7043	140.786286666667	21841.707926998748	27.250732	0	0
7043	140.786286666667	21842.710226998748	15.5729065	0	0
7043	140.786286666667	21858.460414349687	205.16187	0	0
7043	140.786286666667	21858.460414349687	1685.099	0	0
7043	140.786286666667	21862.46961434969	1507.4573	0	784
7043	140.786286666667	21863.471914349688	667.63654	0	16
7043	140.786286666667	21864.474214349688	562.0119	0	16
7043	140.786286666667	21864.474214349688	873.0238	0	16
7043	140.786286666667	21865.47651434969	179.74559	0	16
7043	140.786286666667	21865.47651434969	849.4635	0	16
7043	140.786286666667	21866.478814349688	778.042	0	16
7043	140.786286666667	21866.478814349688	613.4685	0	16
7043	140.786286666667	21869.48571434969	432.7167	0	0
7043	140.786286666667	21869.48571434969	201.06924	0	0
7043	140.786286666667	21875.49951434969	40.47891	0	0
7043	140.786286666667	21875.49951434969	984.14484	0	0
7043	140.786286666667	22012.940093060624	24.205616	0	0
7043	140.786286666667	22019.95619306063	888.36847	0	16
7043	140.786286666667	22020.95849306063	103.85098	0	16
7043	140.786286666667	22020.95849306063	997.54425	0	16
7043	140.786286666667	22021.960793060625	1043.2631	0	784
7043	140.786286666667	22021.960793060625	486.57108	0	16
7043	140.786286666667	22022.96309306063	1021.9721	0	16
7043	140.786286666667	22022.96309306063	42.862926	0	0
7043	140.786286666667	22023.96539306063	942.2755	0	16
7043	140.786286666667	22023.96539306063	538.4204	0	16
7043	140.786286666667	22024.967693060626	821.18286	0	16
7043	140.786286666667	22024.967693060626	30.527098	0	0
7043	140.786286666667	22031.983793060626	84.12149	0	0
7043	140.786286666667	22031.983793060626	792.90265	0	0
7043	140.786286666667	22214.23743825701	21.749872	0	0
7043	140.786286666667	22218.24663825701	1702.0658	0	0
7043	140.786286666667	22220.25123825701	688.06726	0	0
7043	140.786286666667	22222.25583825701	1027.1954	0	16
7043	140.786286666667	22223.25813825701	586.9422	0	16
7043	140.786286666667	22224.26043825701	986.35205	0	16
7043	140.786286666667	22228.269638257007	308.74887	0	0
7043	140.786286666667	22229.271938257007	398.9576	0	0
7043	140.786286666667	22233.281138257007	97.90813	0	0
7043	140.786286666667	22235.285738257007	37.750156	0	0
7043	140.786286666667	22238.292638257008	11.151778	0	0
7043	140.786286666667	22310.488852630937	28.434956	0	0
7043	140.786286666667	22313.495752630937	284.82367	0	0
7043	140.786286666667	22315.500352630937	1091.2478	0	0
7043	140.786286666667	22316.502652630938	759.134	0	0
7043	140.786286666667	22318.507252630938	1224.1108	0	16
7043	140.786286666667	22319.509552630938	2632.5413	0	784
7043	140.786286666667	22320.511852630938	1320.1887	0	16
7043	140.786286666667	22321.514152630938	896.4847	0	16
7043	140.786286666667	22322.516452630938	1446.9725	0	16
7043	140.786286666667	22324.52105263094	1868.1417	0	0
7043	140.786286666667	22326.52565263094	682.1874	0	0
7043	140.786286666667	22329.532552630935	902.37854	0	0
7043	140.786286666667	22331.537152630935	43.122623	0	0
7043	140.786286666667	22421.011724768752	59.054085	0	0
7043	140.786286666667	22423.016324768752	235.07178	0	0
7043	140.786286666667	22423.016324768752	1146.042	0	0
7043	140.786286666667	22427.025524768753	743.6335	0	16
7043	140.786286666667	22428.027824768753	1062.442	0	16
7043	140.786286666667	22428.027824768753	843.9122	0	16
7043	140.786286666667	22429.030124768753	925.72394	0	16
7043	140.786286666667	22430.032424768753	1113.14	0	784
7043	140.786286666667	22430.032424768753	155.00455	0	16
7043	140.786286666667	22431.034724768753	1037.4208	0	16
7043	140.786286666667	22431.034724768753	787.0642	0	16
7043	140.786286666667	22433.039324768753	633.5675	0	0
7043	140.786286666667	22433.039324768753	763.07184	0	0
7043	140.786286666667	22434.04162476875	606.4504	0	0
7043	140.786286666667	22434.04162476875	42.649994	0	0
7043	140.786286666667	22442.06002476875	21.62906	0	0
7043	140.786286666667	22443.06232476875	12.162258	0	0
7043	140.786286666667	22923.68466976982	1938.405	0	0
7043	140.786286666667	22925.689269769817	2731.233	0	0
7043	140.786286666667	22926.55666508211	725.29285	0	0
7043	140.786286666667	22926.55666508211	353.2316	0	0
7043	140.786286666667	22926.691569769817	1391.2941	0	0
7043	140.786286666667	22928.56126508211	1058.6239	0	16
7043	140.786286666667	22928.696169769817	1057.7865	0	16
7043	140.786286666667	22929.563565082106	1069.9255	0	16
7043	140.786286666667	22929.69846976982	3942.6946	0	784
7043	140.786286666667	22930.56586508211	209.37004	0	16
7043	140.786286666667	22930.56586508211	1160.1428	0	16
7043	140.786286666667	22930.70076976982	2350.784	0	16
7043	140.786286666667	22931.56816508211	1105.8962	0	16
7043	140.786286666667	22932.570465082106	942.37036	0	16
7043	140.786286666667	22933.57276508211	851.12585	0	16
7043	140.786286666667	22933.57276508211	54.90549	0	0
7043	140.786286666667	22933.707669769818	1305.1864	0	0
7043	140.786286666667	22935.577365082107	536.9133	0	0
7043	140.786286666667	22935.577365082107	1752.9943	0	0
7043	140.786286666667	22940.72376976982	120.17393	0	0
7043	140.786286666667	22941.591165082107	49.935635	0	0
7043	140.786286666667	22941.72606976982	45.298534	0	0
7043	140.786286666667	23173.67996681646	27.985226	0	0
7043	140.786286666667	23174.68226681646	563.63324	0	0
7043	140.786286666667	23176.68686681646	644.39435	0	0
7043	140.786286666667	23178.69146681646	324.7534	0	0
7043	140.786286666667	23181.69836681646	830.30035	0	16
7043	140.786286666667	23182.70066681646	1416.8136	0	16
7043	140.786286666667	23183.70296681646	394.1656	0	16
7043	140.786286666667	23184.70526681646	1542.362	0	784
7043	140.786286666667	23192.723666816455	65.718185	0	0
7043	140.786286666667	23198.196247840988	555.35614	0	0
7043	140.786286666667	23204.21004784099	726.0081	0	16
7043	140.786286666667	23205.212347840985	949.0818	0	16
7043	140.786286666667	23206.21464784099	754.2476	0	16
7043	140.786286666667	23207.21694784099	900.9944	0	16
7043	140.786286666667	23210.22384784099	1028.3118	0	0
7043	140.786286666667	23212.22844784099	1406.211	0	0
7043	140.786286666667	23218.24224784099	17.842688	0	0
7043	140.786286666667	23279.32139509274	71.357796	0	0
7043	140.786286666667	23279.32139509274	12.927628	0	0
7043	140.786286666667	23281.325995092735	234.06158	0	0
7043	140.786286666667	23281.325995092735	365.23395	0	0
7043	140.786286666667	23285.33519509274	746.3083	0	16
7043	140.786286666667	23286.33749509274	818.8308	0	16
7043	140.786286666667	23286.33749509274	164.80756	0	16
7043	140.786286666667	23287.339795092736	25.280952	0	16
7043	140.786286666667	23287.339795092736	841.2067	0	784
7043	140.786286666667	23288.34209509274	813.13904	0	16
7043	140.786286666667	23289.34439509274	742.7091	0	16
7043	140.786286666667	23289.34439509274	235.22305	0	16
7043	140.786286666667	23292.35129509274	417.1594	0	0
7043	140.786286666667	23292.35129509274	463.32	0	0
7043	140.786286666667	23293.353595092736	313.95068	0	0
7043	140.786286666667	23296.360495092737	104.95725	0	0
7043	140.786286666667	23296.360495092737	21.679781	0	0
7043	140.786286666667	23300.369695092737	14.772848	0	0
7043	140.786286666667	23372.174046253123	935.52924	0	0
7043	140.786286666667	23372.174046253123	32.902626	0	0
7043	140.786286666667	23375.180946253124	535.2436	0	0
7043	140.786286666667	23375.180946253124	243.41013	0	0
7043	140.786286666667	23376.183246253124	125.01265	0	0
7043	140.786286666667	23376.183246253124	373.74185	0	0
7043	140.786286666667	23380.192446253124	869.9517	0	16
7043	140.786286666667	23380.192446253124	1430.2793	0	784
7043	140.786286666667	23381.194746253124	816.1518	0	16
7043	140.786286666667	23382.197046253124	796.6538	0	16
7043	140.786286666667	23386.20624625312	453.7249	0	16
7043	140.786286666667	23386.20624625312	1285.5111	0	16
7043	140.786286666667	23387.20854625312	342.7385	0	16
7043	140.786286666667	23387.20854625312	576.3586	0	16
7043	140.786286666667	23388.21084625312	248.27188	0	16
7043	140.786286666667	23388.21084625312	1604.1221	0	784
7043	140.786286666667	23721.918058685627	221.01541	0	0
7043	140.786286666667	23721.918058685627	1815.1495	0	0
7043	140.786286666667	23725.927258685624	755.45917	0	16
7043	140.786286666667	23725.927258685624	105.27929	0	16
7043	140.786286666667	23726.929558685624	843.0275	0	16
7043	140.786286666667	23726.929558685624	247.96074	0	16
7043	140.786286666667	23727.931858685628	880.719	0	784
7043	140.786286666667	23727.931858685628	106.57579	0	16
7043	140.786286666667	23728.934158685624	129.24182	0	16
7043	140.786286666667	23728.934158685624	865.61035	0	16
7043	140.786286666667	23729.936458685625	803.78467	0	16
7043	140.786286666667	23729.936458685625	112.57423	0	16
7043	140.786286666667	23733.94565868563	362.49554	0	0
7043	140.786286666667	23733.94565868563	1177.9825	0	0
7043	140.786286666667	23734.947958685625	485.95065	0	0
7043	140.786286666667	23737.954858685625	83.14628	0	0
7043	140.786286666667	23737.954858685625	103.909805	0	0
7043	140.786286666667	23738.748693846384	104.36703	0	0
7043	140.786286666667	23738.748693846384	1267.3379	0	0
7043	140.786286666667	23741.964058685626	10.933833	0	0
7043	140.786286666667	23742.757893846385	515.7389	0	0
7043	140.786286666667	23742.757893846385	83.23971	0	0
7043	140.786286666667	23744.762493846385	371.86157	0	16
7043	140.786286666667	23744.762493846385	689.8709	0	16
7043	140.786286666667	23745.764793846385	568.4875	0	16
7043	140.786286666667	23746.767093846385	395.235	0	16
7043	140.786286666667	23749.773993846386	485.14722	0	0
7043	140.786286666667	23749.773993846386	802.7209	0	0
7043	140.786286666667	23750.772016697945	11.430038	0	0
7043	140.786286666667	23750.776293846386	387.80655	0	0
7043	140.786286666667	23750.776293846386	911.47296	0	0
7043	140.786286666667	23753.778916697946	59.919254	0	0
7043	140.786286666667	23753.778916697946	136.65958	0	0
7043	140.786286666667	23753.783193846386	153.23209	0	0
7043	140.786286666667	23755.783516697946	161.5893	0	0
7043	140.786286666667	23755.783516697946	368.5414	0	0
7043	140.786286666667	23755.787793846383	68.01312	0	0
7043	140.786286666667	23756.785816697946	223.63301	0	0
7043	140.786286666667	23756.785816697946	520.90076	0	0
7043	140.786286666667	23756.785816697946	228.39221	0	0
7043	140.786286666667	23756.785816697946	510.0463	0	0
7043	140.786286666667	23756.790093846386	42.985737	0	0
7043	140.786286666667	23756.790093846386	42.090008	0	0
7043	140.786286666667	23759.792716697946	903.32623	0	16
7043	140.786286666667	23759.792716697946	396.06906	0	16
7043	140.786286666667	23760.795016697946	413.76135	0	16
7043	140.786286666667	23760.795016697946	943.67755	0	784
7043	140.786286666667	23761.797316697946	927.4537	0	16
7043	140.786286666667	23761.797316697946	325.6958	0	16
7043	140.786286666667	23763.801916697947	758.2952	0	0
7043	140.786286666667	23763.801916697947	332.4793	0	0
7043	140.786286666667	23768.81341669795	38.673435	0	0
7043	140.786286666667	23768.81341669795	87.97369	0	0
7043	140.786286666667	23768.81341669795	200.64415	0	0
7043	140.786286666667	23768.81341669795	88.20363	0	0
7043	140.786286666667	23770.818016697947	89.0573	0	0
7043	140.786286666667	23770.818016697947	39.04773	0	0
7043	140.786286666667	23770.818016697947	123.63814	0	0
7043	140.786286666667	23770.818016697947	54.20992	0	0
7043	140.786286666667	24020.92614416021	167.50287	0	16
7043	140.786286666667	24021.92844416021	1142.6985	0	784
7043	140.786286666667	24022.93074416021	556.34314	0	16
7043	140.786286666667	24023.93304416021	610.849	0	16
7043	140.786286666667	24025.93764416021	881.7253	0	16
7043	140.786286666667	24026.93994416021	638.431	0	16
7043	140.786286666667	24027.94224416021	1580.713	0	16
7043	140.786286666667	24028.94454416021	2409.427	0	784
7043	140.786286666667	24029.94684416021	1032.7375	0	16
7043	140.786286666667	24031.95144416021	778.2642	0	0
7043	140.786286666667	24033.95604416021	1538.0226	0	0
7043	140.786286666667	24040.97214416021	45.740795	0	0
7043	140.786286666667	24041.97444416021	27.346601	0	0
7043	140.786286666667	24129.00262434078	366.4241	0	0
7043	140.786286666667	24132.00952434078	937.31934	0	0
7043	140.786286666667	24133.01182434078	698.8947	0	0
7043	140.786286666667	24135.01642434078	1011.44635	0	0
7043	140.786286666667	24136.01872434078	228.06984	0	0
7043	140.786286666667	24138.023324340782	1744.1642	0	0
7043	140.786286666667	24139.025624340782	906.9884	0	0
7043	140.786286666667	24141.03022434078	481.06476	0	0
7043	140.786286666667	24144.03712434078	623.0412	0	0
7043	140.786286666667	24145.039424340783	1567.991	0	0
7043	140.786286666667	24148.046324340783	15.547879	0	0
7043	140.786286666667	24194.992198294465	508.6346	0	0
7043	140.786286666667	24194.992198294465	154.97148	0	0
7043	140.786286666667	24195.99449829447	1264.1199	0	0
7043	140.786286666667	24195.99449829447	620.7727	0	0
7043	140.786286666667	24197.999098294466	750.0502	0	16
7043	140.786286666667	24197.999098294466	216.98924	0	16
7043	140.786286666667	24199.00139829447	750.45825	0	16
7043	140.786286666667	24199.00139829447	344.36597	0	16
7043	140.786286666667	24200.003698294466	645.72504	0	16
7043	140.786286666667	24204.012898294466	343.58228	0	0
7043	140.786286666667	24204.012898294466	493.27417	0	0
7043	140.786286666667	24206.017498294466	183.9988	0	0
7043	140.786286666667	24206.017498294466	20.560163	0	0
7043	140.786286666667	24212.031298294467	11.963709	0	0
7043	140.786286666667	24303.485287394167	85.592804	0	16
7043	140.786286666667	24304.487587394164	205.31862	0	16
7043	140.786286666667	24305.489887394164	1225.7411	0	784
7043	140.786286666667	24309.499087394168	676.6029	0	16
7043	140.786286666667	24310.501387394164	1282.8048	0	784
7043	140.786286666667	24311.503687394164	862.1444	0	16
7043	140.786286666667	24312.50598739417	1035.7437	0	16
7043	140.786286666667	24313.508287394165	1136.0576	0	16
7043	140.786286666667	24314.510587394165	1163.4163	0	784
7043	140.786286666667	24316.515187394165	816.1866	0	0
7043	140.786286666667	24318.519787394165	2610.5352	0	0
7043	140.786286666667	24319.522087394165	263.3152	0	0
7043	140.786286666667	24325.535887394166	17.610012	0	0
7043	140.786286666667	24361.44332976768	561.90784	0	0
7043	140.786286666667	24361.484608930623	25.04797	0	0
7043	140.786286666667	24363.447929767677	1307.7141	0	784
7043	140.786286666667	24363.48920893062	230.63863	0	16
7043	140.786286666667	24364.45022976768	746.61237	0	16
7043	140.786286666667	24364.49150893062	207.70139	0	16
7043	140.786286666667	24365.45252976768	566.0259	0	16
7043	140.786286666667	24365.493808930623	331.1768	0	16
7043	140.786286666667	24367.45712976768	594.49316	0	0
7043	140.786286666667	24367.49840893062	637.253	0	0
7043	140.786286666667	24368.45942976768	402.97992	0	0
7043	140.786286666667	24368.500708930624	782.77246	0	0
7043	140.786286666667	24370.464029767678	276.65976	0	16
7043	140.786286666667	24370.50530893062	1117.1545	0	784
7043	140.786286666667	24371.507608930624	760.1671	0	16
7043	140.786286666667	24372.468629767678	119.09549	0	16
7043	140.786286666667	24372.50990893062	1080.2631	0	16
7043	140.786286666667	24373.470929767678	109.59833	0	16
7043	140.786286666667	24374.473229767682	76.26683	0	16
7043	140.786286666667	24374.514508930624	1048.522	0	16
7043	140.786286666667	24375.51680893062	558.3545	0	16
7043	140.786286666667	24378.52370893062	297.53125	0	0
7043	140.786286666667	24380.528308930618	115.394264	0	0
7043	140.786286666667	24381.53060893062	82.73959	0	0
7043	140.786286666667	24950.606323211992	21.391163	0	0
7043	140.786286666667	24951.608623211992	671.4656	0	0
7043	140.786286666667	24952.61092321199	1071.382	0	0
7043	140.786286666667	24957.62242321199	938.2078	0	16
7043	140.786286666667	24958.62472321199	1445.9143	0	16
7043	140.786286666667	24959.627023211993	2387.062	0	784
7043	140.786286666667	24960.62932321199	810.93695	0	16
7043	140.786286666667	24961.63162321199	951.87665	0	16
7043	140.786286666667	24962.633923211994	1082.0013	0	16
7043	140.786286666667	24963.63622321199	948.61914	0	16
7043	140.786286666667	24965.640823211994	903.3871	0	0
7043	140.786286666667	24966.64312321199	603.57935	0	0
7043	140.786286666667	24974.661523211988	13.696398	0	0
7043	140.786286666667	25140.48213931009	13.973766	0	0
7043	140.786286666667	25142.48673931009	1276.8107	0	0
7043	140.786286666667	25146.495939310087	586.9161	0	0
7043	140.786286666667	25147.49823931009	783.7886	0	0
7043	140.786286666667	25149.502839310087	818.89954	0	16
7043	140.786286666667	25150.50513931009	934.4757	0	16
7043	140.786286666667	25151.50743931009	691.08386	0	16
7043	140.786286666667	25154.51433931009	801.0781	0	0
7043	140.786286666667	25155.516639310088	394.16077	0	0
7043	140.786286666667	25164.53733931009	10.544328	0	0
7043	140.786286666667	25351.328900903285	32.197353	0	0
7043	140.786286666667	25352.33120090328	640.3391	0	0
7043	140.786286666667	25356.340400903282	888.4289	0	0
7043	140.786286666667	25358.345000903282	620.7652	0	16
7043	140.786286666667	25359.347300903282	1151.6449	0	16
7043	140.786286666667	25360.349600903286	672.09106	0	16
7043	140.786286666667	25361.351900903283	1125.3298	0	16
7043	140.786286666667	25364.358800903283	624.9845	0	16
7043	140.786286666667	25365.361100903283	534.5604	0	16
7043	140.786286666667	25366.363400903283	379.96716	0	16
7043	140.786286666667	25371.374900903284	61.2152	0	0
7043	140.786286666667	25995.72475092893	15.938905	0	0
7043	140.786286666667	25999.733950928927	269.49722	0	0
7043	140.786286666667	26001.66930651852	1441.6001	0	16
7043	140.786286666667	26001.73855092893	996.8155	0	16
7043	140.786286666667	26002.671606518517	834.5168	0	16
7043	140.786286666667	26003.673906518517	957.58716	0	16
7043	140.786286666667	26003.743150928927	922.2066	0	16
7043	140.786286666667	26005.678506518518	2344.6028	0	784
7043	140.786286666667	26005.747750928927	1541.0289	0	16
7043	140.786286666667	26006.750050928928	1395.3085	0	16
7043	140.786286666667	26007.68310651852	1746.6718	0	16
7043	140.786286666667	26007.752350928928	1119.9652	0	16
7043	140.786286666667	26008.685406518518	888.20386	0	16
7043	140.786286666667	26009.687706518518	1273.1803	0	16
7043	140.786286666667	26010.759250928928	749.8196	0	16
7043	140.786286666667	26015.70150651852	313.1206	0	0
7043	140.786286666667	26018.70840651852	138.42192	0	0
7043	140.786286666667	26018.777650928925	39.205105	0	0
7043	140.786286666667	26020.71300651852	738.20807	0	0
7043	140.786286666667	26193.84555262375	1192.412	0	0
7043	140.786286666667	26197.85475262375	448.95496	0	0
7043	140.786286666667	26198.85705262375	681.2981	0	0
7043	140.786286666667	26201.86395262375	643.23816	0	16
7043	140.786286666667	26202.86625262375	892.00775	0	784
7043	140.786286666667	26203.86855262375	759.3502	0	16
7043	140.786286666667	26204.87085262375	675.50525	0	16
7043	140.786286666667	26205.87315262375	682.5659	0	16
7043	140.786286666667	26206.87545262375	568.9	0	16
7043	140.786286666667	26209.882352623747	977.7252	0	0
7043	140.786286666667	26213.891552623747	54.075207	0	0
7043	140.786286666667	26216.898452623747	12.072017	0	0
7043	140.786286666667	26218.704661119842	10.971853	0	0
7043	140.786286666667	26220.709261119842	58.849266	0	0
7043	140.786286666667	26221.711561119842	928.33673	0	0
7043	140.786286666667	26222.713861119842	222.17166	0	0
7043	140.786286666667	26226.723061119843	1090.7488	0	0
7043	140.786286666667	26228.727661119843	1204.7955	0	16
7043	140.786286666667	26229.729961119843	1363.6139	0	16
7043	140.786286666667	26230.732261119843	1573.4015	0	784
7043	140.786286666667	26231.734561119843	603.6737	0	16
7043	140.786286666667	26232.736861119844	773.273	0	16
7043	140.786286666667	26237.74836111984	800.162	0	0
7043	140.786286666667	29170.712635213036	311.07962	0	0
7043	140.786286666667	29171.714935213036	262.6572	0	0
7043	140.786286666667	29173.719535213037	1217.0735	0	0
7043	140.786286666667	29175.724135213037	946.81604	0	0
7043	140.786286666667	29178.731035213037	756.181	0	16
7043	140.786286666667	29179.733335213037	699.9828	0	16
7043	140.786286666667	29180.735635213037	983.54285	0	16
7043	140.786286666667	29181.737935213037	1162.4451	0	784
7043	140.786286666667	29184.744835213034	754.1955	0	0
7043	140.786286666667	29189.756335213035	2069.79	0	0
7043	140.786286666667	29190.758635213035	543.0966	0	0
7043	140.786286666667	29191.760935213035	33.71498	0	0
7043	140.786286666667	29192.763235213035	20.631418	0	0
7046	140.832451666667	852.1247751953124	28629.74	0	784
7046	140.832451666667	853.1270751953124	11372.795	0	16
7046	140.832451666667	854.1293751953124	18553.016	0	16
7046	140.832451666667	890.9559422851562	39929.047	0	0
7046	140.832451666667	891.9582422851562	22792.35	0	0
7046	140.832451666667	950.175363671875	13752.68	0	0
7046	140.832451666667	951.1776636718749	39044.242	0	0
7046	140.832451666667	961.1888829589843	22845.908	0	0
7046	140.832451666667	962.1911829589843	29025.797	0	0
7046	140.832451666667	979.7157989583333	29641.701	0	16
7046	140.832451666667	980.7180989583333	37492.746	0	784
7046	140.832451666667	981.7203989583332	14360.604	0	16
7046	140.832451666667	999.5063268066406	42315.03	0	0
7046	140.832451666667	1000.5086268066406	9836.54	0	0
7046	140.832451666667	1002.5132268066405	18040.354	0	0
7046	140.832451666667	1015.6229344726562	36228.69	0	0
7046	140.832451666667	1016.4242650390624	37619.207	0	0
7046	140.832451666667	1016.6252344726562	21492.336	0	0
7046	140.832451666667	1017.4265650390624	32349.281	0	0
7046	140.832451666667	1020.4334650390624	307.67517	0	0
7046	140.832451666667	1023.8197118164062	17215.105	0	0
7046	140.832451666667	1024.8220118164063	30652.742	0	0
7046	140.832451666667	1065.5028783203124	49351.97	0	0
7046	140.832451666667	1066.5051783203126	9425.73	0	0
7046	140.832451666667	1067.3781834960937	15953.876	0	0
7046	140.832451666667	1068.3804834960938	14061.783	0	0
7046	140.832451666667	1069.51056875	12541.483	0	16
7046	140.832451666667	1070.51286875	25022.482	0	784
7046	140.832451666667	1070.5143783203125	40.681393	0	0
7046	140.832451666667	1071.3873834960937	189.42606	0	0
7046	140.832451666667	1071.51516875	11486.454	0	16
7046	140.832451666667	1079.38996328125	12289.331	0	0
7046	140.832451666667	1080.39226328125	26575.395	0	0
7046	140.832451666667	1082.39686328125	6082.6323	0	0
7046	140.832451666667	1087.4108983398437	18621.65	0	0
7046	140.832451666667	1088.4131983398438	10443.661	0	0
7046	140.832451666667	1095.6181427083332	37327.92	0	16
7046	140.832451666667	1096.6204427083333	20415.543	0	16
7046	140.832451666667	1097.6227427083331	39317.723	0	784
7046	140.832451666667	1098.2456151367187	43808.25	0	0
7046	140.832451666667	1098.5294896484374	28551.629	0	0
7046	140.832451666667	1098.6250427083332	2151.2668	0	0
7046	140.832451666667	1099.2479151367188	17082.47	0	0
7046	140.832451666667	1099.5317896484376	32627.252	0	0
7046	140.832451666667	1104.5432896484374	17.911804	0	0
7046	140.832451666667	1111.1037384114582	44829.89	0	16
7046	140.832451666667	1112.1060384114583	26320.352	0	16
7046	140.832451666667	1113.1083384114581	11227.374	0	16
7046	140.832451666667	1115.1129384114581	681.50714	0	0
7046	140.832451666667	1117.117538411458	29.612452	0	0
7046	140.832451666667	1118.022043359375	21325.951	0	0
7046	140.832451666667	1119.024343359375	11864.199	0	0
7046	140.832451666667	1121.028943359375	21472.393	0	0
7046	140.832451666667	1123.466379296875	45014.766	0	0
7046	140.832451666667	1124.0311986328124	28521.115	0	0
7046	140.832451666667	1124.035843359375	14.949319	0	0
7046	140.832451666667	1124.468679296875	36027.05	0	0
7046	140.832451666667	1125.0334986328126	80352.89	0	0
7046	140.832451666667	1126.473279296875	21693.86	0	0
7046	140.832451666667	1127.0380986328125	6372.6685	0	0
7046	140.832451666667	1130.0427342773437	18976.139	0	16
7046	140.832451666667	1131.0450342773438	11271.371	0	16
7046	140.832451666667	1132.0473342773437	17432.803	0	16
7046	140.832451666667	1135.0542342773438	67.3869	0	0
7046	140.832451666667	1153.6605931640624	10508.872	0	0
7046	140.832451666667	1154.6628931640626	20268.266	0	0
7046	140.832451666667	1178.6990453125	40296.637	0	0
7046	140.832451666667	1179.7013453125	16069.155	0	0
7046	140.832451666667	1181.70619609375	25054.816	0	16
7046	140.832451666667	1182.7082453125	515.1282	0	0
7046	140.832451666667	1182.70849609375	18496.514	0	16
7046	140.832451666667	1182.7101537109374	11495.306	0	16
7046	140.832451666667	1183.7107960937499	6172.791	0	16
7046	140.832451666667	1183.7124537109376	6075.907	0	16
7046	140.832451666667	1185.7153960937499	501.7162	0	0
7046	140.832451666667	1185.7170537109375	3455.7288	0	0
7046	140.832451666667	1187.7199960937498	24.1057	0	0
7046	140.832451666667	1187.7216537109375	45.12131	0	0
7046	140.832451666667	1191.0832616210937	40075.52	0	0
7046	140.832451666667	1191.5529271484374	13137.137	0	16
7046	140.832451666667	1191.6687611979166	44685.344	0	784
7046	140.832451666667	1192.0855616210938	71087.234	0	0
7046	140.832451666667	1192.5552271484376	27465.277	0	16
7046	140.832451666667	1192.6710611979167	30547.775	0	16
7046	140.832451666667	1193.5575271484374	4107.535	0	16
7046	140.832451666667	1193.6733611979166	21517.674	0	16
7046	140.832451666667	1194.1176951171874	31354.074	0	16
7046	140.832451666667	1195.1199951171875	30139.355	0	16
7046	140.832451666667	1195.5216771484374	52648.793	0	784
7046	140.832451666667	1196.1222951171874	17121.8	0	16
7046	140.832451666667	1196.5239771484376	31538.75	0	16
7046	140.832451666667	1196.5466405273437	48724.805	0	0
7046	140.832451666667	1196.5644271484375	65.942665	0	0
7046	140.832451666667	1197.5262771484374	13380.11	0	16
7046	140.832451666667	1197.5489405273438	45221.426	0	0
7046	140.832451666667	1197.6825611979166	46.737823	0	0
7046	140.832451666667	1198.2165624023437	42817.312	0	0
7046	140.832451666667	1198.5285771484375	35380.664	0	16
7046	140.832451666667	1199.2188624023438	24517.545	0	0
7046	140.832451666667	1199.5535405273438	3898.179	0	0
7046	140.832451666667	1200.5331771484375	261.6706	0	0
7046	140.832451666667	1200.8903595052082	27789.56	0	16
7046	140.832451666667	1201.8926595052083	27698.773	0	16
7046	140.832451666667	1202.2257624023437	919.11633	0	0
7046	140.832451666667	1202.5604405273436	50.804382	0	0
7046	140.832451666667	1202.8949595052081	9766.23	0	16
7046	140.832451666667	1203.24640859375	50575.254	0	0
7046	140.832451666667	1204.24870859375	29965.348	0	0
7046	140.832451666667	1205.5941869140624	17138.219	0	0
7046	140.832451666667	1206.5964869140626	20889.316	0	0
7046	140.832451666667	1206.904159505208	30.216461	0	0
7046	140.832451666667	1206.9587499023437	26836.572	0	0
7046	140.832451666667	1207.8875111979166	34217.438	0	16
7046	140.832451666667	1207.9610499023438	17244.83	0	0
7046	140.832451666667	1208.8898111979167	35175.055	0	784
7046	140.832451666667	1208.9491063476562	14488.396	0	0
7046	140.832451666667	1209.575754296875	21784.525	0	0
7046	140.832451666667	1209.6033869140624	382.4311	0	0
7046	140.832451666667	1209.8921111979166	11641.745	0	16
7046	140.832451666667	1209.9514063476563	36289.72	0	0
7046	140.832451666667	1210.1073705078124	36449.855	0	0
7046	140.832451666667	1210.26250859375	10.243743	0	0
7046	140.832451666667	1210.3477879882812	16534.56	0	0
7046	140.832451666667	1210.578054296875	27108.217	0	0
7046	140.832451666667	1210.8350926757812	35635.46	0	0
7046	140.832451666667	1210.9679499023437	600.2313	0	0
7046	140.832451666667	1211.1096705078126	15812.539	0	0
7046	140.832451666667	1211.3500879882813	10142.172	0	0
7046	140.832451666667	1211.6079869140624	18.930277	0	0
7046	140.832451666667	1211.8373926757813	14924.899	0	0
7046	140.832451666667	1211.8967111979166	778.7604	0	0
7046	140.832451666667	1211.9945775390624	47247.113	0	0
7046	140.832451666667	1212.582654296875	22481.81	0	0
7046	140.832451666667	1212.9968775390626	30178.559	0	0
7046	140.832451666667	1213.1142705078125	2041.9426	0	0
7046	140.832451666667	1213.3546879882813	1352.636	0	0
7046	140.832451666667	1213.8419926757813	15394.434	0	0
7046	140.832451666667	1214.9737645507812	18154.902	0	0
7046	140.832451666667	1215.5842381835937	25561.492	0	0
7046	140.832451666667	1215.589554296875	24.032858	0	0
7046	140.832451666667	1215.9760645507813	11666.103	0	0
7046	140.832451666667	1216.1211705078124	27.18454	0	0
7046	140.832451666667	1216.3615879882811	18.003613	0	0
7046	140.832451666667	1216.5865381835938	11551.285	0	0
7046	140.832451666667	1218.0083775390624	52.330803	0	0
7046	140.832451666667	1225.0576268554687	19992.445	0	0
7046	140.832451666667	1226.0599268554688	14926.829	0	0
7046	140.832451666667	1226.10676015625	53452.332	0	0
7046	140.832451666667	1227.10906015625	38398.98	0	0
7046	140.832451666667	1228.8615819335937	13837.083	0	0
7046	140.832451666667	1229.8638819335938	8998.264	0	0
7046	140.832451666667	1233.12286015625	12.290904	0	0
7046	140.832451666667	1242.7724706054687	36567.0	0	0
7046	140.832451666667	1243.7747706054688	20882.357	0	0
7046	140.832451666667	1243.8197118164062	45315.977	0	0
7046	140.832451666667	1244.8220118164063	18563.607	0	0
7046	140.832451666667	1244.840402734375	37327.805	0	0
7046	140.832451666667	1245.7750951171874	13266.756	0	0
7046	140.832451666667	1245.842702734375	22493.871	0	0
7046	140.832451666667	1246.7773951171876	8765.338	0	0
7046	140.832451666667	1246.7816706054687	869.2985	0	0
7046	140.832451666667	1247.8289118164062	694.8932	0	0
7046	140.832451666667	1248.5847264648437	21222.232	0	0
7046	140.832451666667	1248.7862706054686	44.11013	0	0
7046	140.832451666667	1249.5870264648438	21136.701	0	0
7046	140.832451666667	1252.5939264648437	525.8573	0	0
7046	140.832451666667	1254.5985264648436	26.694504	0	0
7046	140.832451666667	1254.6453954101562	73360.8	0	0
7046	140.832451666667	1255.4378758789062	63132.73	0	0
7046	140.832451666667	1255.6476954101563	59218.613	0	0
7046	140.832451666667	1255.6775095703124	31809.947	0	16
7046	140.832451666667	1256.3299046875	45011.68	0	0
7046	140.832451666667	1256.4401758789063	54029.105	0	0
7046	140.832451666667	1256.6798095703125	24711.498	0	16
7046	140.832451666667	1256.76398671875	39881.25	0	16
7046	140.832451666667	1256.8634740234374	19704.809	0	0
7046	140.832451666667	1257.3322046875	24859.37	0	0
7046	140.832451666667	1257.6522954101563	6785.159	0	0
7046	140.832451666667	1257.6821095703124	44463.348	0	16
7046	140.832451666667	1257.76628671875	41962.355	0	16
7046	140.832451666667	1257.8657740234376	55540.523	0	0
7046	140.832451666667	1258.76858671875	19388.803	0	16
7046	140.832451666667	1259.77088671875	12623.902	0	16
7046	140.832451666667	1260.6859731119791	31509.443	0	16
7046	140.832451666667	1261.3414046875	228.85735	0	0
7046	140.832451666667	1261.6882731119792	21017.629	0	16
7046	140.832451666667	1261.6913095703123	43.662304	0	0
7046	140.832451666667	1261.77548671875	244.89873	0	0
7046	140.832451666667	1262.3437046875	48.68701	0	0
7046	140.832451666667	1262.4539758789062	15.752447	0	0
7046	140.832451666667	1262.6905731119791	8872.781	0	16
7046	140.832451666667	1262.8772740234374	25.890175	0	0
7046	140.832451666667	1263.6928731119792	7102.752	0	16
7046	140.832451666667	1264.695173111979	805.3324	0	16
7046	140.832451666667	1265.903879296875	39851.15	0	0
7046	140.832451666667	1266.906179296875	26590.506	0	0
7046	140.832451666667	1267.3254491210937	23157.629	0	0
7046	140.832451666667	1268.3277491210938	14753.713	0	0
7046	140.832451666667	1268.910779296875	19744.99	0	0
7046	140.832451666667	1271.3346491210937	599.61475	0	0
7046	140.832451666667	1272.919979296875	10.280894	0	0
7046	140.832451666667	1273.278391015625	43998.11	0	0
7046	140.832451666667	1274.280691015625	66641.555	0	0
7046	140.832451666667	1275.242084765625	30883.209	0	16
7046	140.832451666667	1276.244384765625	21605.645	0	16
7046	140.832451666667	1277.2466847656249	9135.256	0	16
7046	140.832451666667	1279.5958348632812	38038.98	0	0
7046	140.832451666667	1280.253584765625	206.79538	0	0
7046	140.832451666667	1280.5981348632813	11010.218	0	0
7046	140.832451666667	1281.2558847656248	44.249393	0	0
7046	140.832451666667	1281.2609959960937	19485.055	0	16
7046	140.832451666667	1282.2604466796874	38377.684	0	16
7046	140.832451666667	1282.2632959960938	13270.87	0	16
7046	140.832451666667	1282.3781834960937	33754.56	0	0
7046	140.832451666667	1282.6027348632813	36845.977	0	0
7046	140.832451666667	1282.885639453125	32515.604	0	16
7046	140.832451666667	1283.2627466796876	26138.25	0	16
7046	140.832451666667	1283.3804834960938	34915.562	0	0
7046	140.832451666667	1283.887939453125	37481.973	0	16
7046	140.832451666667	1284.8902394531249	13655.007	0	16
7046	140.832451666667	1285.2696629882812	29999.828	0	16
7046	140.832451666667	1285.892539453125	17850.354	0	16
7046	140.832451666667	1286.2696466796874	1051.3202	0	0
7046	140.832451666667	1286.2719629882813	29446.525	0	16
7046	140.832451666667	1286.2724959960938	129.35864	0	16
7046	140.832451666667	1286.3873834960937	930.29663	0	0
7046	140.832451666667	1287.2742629882812	15389.653	0	16
7046	140.832451666667	1287.2747959960936	27.679735	0	16
7046	140.832451666667	1288.2742466796874	54.517887	0	16
7046	140.832451666667	1288.2765629882813	18508.1	0	16
7046	140.832451666667	1288.8994394531248	48.142986	0	0
7046	140.832451666667	1289.6075536132812	40644.473	0	0
7046	140.832451666667	1290.6098536132813	51024.258	0	0
7046	140.832451666667	1291.0579620442707	73319.47	0	784
7046	140.832451666667	1291.2834629882811	42.616623	0	0
7046	140.832451666667	1292.0602620442708	34309.617	0	16
7046	140.832451666667	1292.5360814453124	19735.76	0	0
7046	140.832451666667	1292.97590078125	35100.35	0	16
7046	140.832451666667	1293.0625620442706	32827.094	0	16
7046	140.832451666667	1293.2960301757812	84208.65	0	0
7046	140.832451666667	1293.5383814453126	54739.86	0	0
7046	140.832451666667	1293.6167536132812	1152.834	0	0
7046	140.832451666667	1293.6170140625	41966.906	0	0
7046	140.832451666667	1293.9703465820312	29613.43	0	0
7046	140.832451666667	1293.97820078125	31736.635	0	16
7046	140.832451666667	1294.0640965820312	32549.697	0	16
7046	140.832451666667	1294.0648620442707	8864.537	0	16
7046	140.832451666667	1294.2983301757813	53701.85	0	0
7046	140.832451666667	1294.3749786458332	37777.7	0	16
7046	140.832451666667	1294.6190536132813	280.5306	0	0
7046	140.832451666667	1294.6193140625	17369.334	0	0
7046	140.832451666667	1294.9726465820313	20387.645	0	0
7046	140.832451666667	1294.98050078125	17703.877	0	16
7046	140.832451666667	1295.0663965820313	16691.588	0	16
7046	140.832451666667	1295.0671620442706	1854.6901	0	16
7046	140.832451666667	1295.3772786458333	26008.412	0	16
7046	140.832451666667	1296.3795786458331	11310.995	0	16
7046	140.832451666667	1297.3818786458332	3809.8232	0	16
7046	140.832451666667	1297.5475814453125	136.18614	0	0
7046	140.832451666667	1297.98740078125	242.26474	0	0
7046	140.832451666667	1298.9818465820313	204.34677	0	0
7046	140.832451666667	1298.98970078125	51.979893	0	0
7046	140.832451666667	1299.3098301757811	121.99512	0	0
7046	140.832451666667	1299.4398900390624	48036.89	0	0
7046	140.832451666667	1300.388778645833	55.931038	0	0
7046	140.832451666667	1300.4421900390626	35922.133	0	0
7046	140.832451666667	1302.763742578125	23547.025	0	16
7046	140.832451666667	1303.766042578125	16695.543	0	16
7046	140.832451666667	1304.0286961914062	53006.035	0	0
7046	140.832451666667	1304.768342578125	21149.373	0	16
7046	140.832451666667	1305.0309961914063	24818.88	0	0
7046	140.832451666667	1308.777542578125	36.561287	0	0
7046	140.832451666667	1309.0401961914063	254.0599	0	0
7046	140.832451666667	1310.0424961914061	54.61816	0	0
7046	140.832451666667	1326.9652196289062	54282.67	0	0
7046	140.832451666667	1327.2228490234374	51909.19	0	0
7046	140.832451666667	1327.9675196289063	31861.707	0	0
7046	140.832451666667	1328.2251490234376	51876.992	0	0
7046	140.832451666667	1328.5844823242187	38920.383	0	0
7046	140.832451666667	1328.8025095703124	34537.543	0	16
7046	140.832451666667	1329.5867823242188	22806.215	0	0
7046	140.832451666667	1329.8048095703125	16993.65	0	16
7046	140.832451666667	1329.9721196289063	21309.979	0	0
7046	140.832451666667	1330.8071095703124	23241.184	0	16
7046	140.832451666667	1331.2320490234374	3568.8086	0	0
7046	140.832451666667	1333.2366490234374	84.792595	0	0
7046	140.832451666667	1333.8140095703125	235.58827	0	0
7046	140.832451666667	1334.2389490234375	16.320845	0	0
7046	140.832451666667	1334.8163095703123	50.86266	0	0
7046	140.832451666667	1350.8342381835937	59694.137	0	0
7046	140.832451666667	1351.8365381835938	42217.44	0	0
7046	140.832451666667	1354.8434381835937	1941.0115	0	16
7046	140.832451666667	1355.8457381835938	479.2782	0	16
7046	140.832451666667	1356.8480381835936	103.819725	0	16
7046	140.832451666667	1357.8503381835937	20.02888	0	16
7046	140.832451666667	1359.6781102539062	54045.582	0	0
7046	140.832451666667	1359.7296239257812	18444.18	0	0
7046	140.832451666667	1360.6804102539063	9769.468	0	0
7046	140.832451666667	1360.7319239257813	33775.074	0	0
7046	140.832451666667	1363.6873102539062	3551.9116	0	0
7046	140.832451666667	1365.6919102539061	23.967106	0	0
7046	140.832451666667	1369.2695409179687	66369.08	0	0
7046	140.832451666667	1370.2718409179688	43303.848	0	0
7046	140.832451666667	1371.6108495117187	22371.037	0	0
7046	140.832451666667	1372.6131495117188	18886.494	0	0
7046	140.832451666667	1374.2810409179688	497.2635	0	0
7046	140.832451666667	1377.6246495117186	41.52791	0	0
7046	140.832451666667	1379.6253758789062	42457.867	0	0
7046	140.832451666667	1380.6276758789063	23748.066	0	0
7046	140.832451666667	1383.6345758789062	1225.144	0	0
7046	140.832451666667	1383.7777806640624	7252.053	0	0
7046	140.832451666667	1384.6368758789063	276.03632	0	0
7046	140.832451666667	1384.7800806640626	6425.9336	0	0
7046	140.832451666667	1386.6414758789062	11.601396	0	0
7046	140.832451666667	1386.7846806640625	22123.428	0	0
7046	140.832451666667	1388.398508203125	48585.074	0	0
7046	140.832451666667	1389.0782567382812	35537.03	0	0
7046	140.832451666667	1389.400808203125	37840.926	0	0
7046	140.832451666667	1390.0805567382813	23939.82	0	0
7046	140.832451666667	1392.407708203125	1743.1017	0	0
7046	140.832451666667	1394.412308203125	94.41001	0	0
7046	140.832451666667	1394.86732890625	33756.28	0	16
7046	140.832451666667	1395.7206517578124	45660.15	0	0
7046	140.832451666667	1395.86962890625	58413.016	0	784
7046	140.832451666667	1396.0943567382812	12.085909	0	0
7046	140.832451666667	1396.0972997070312	53263.19	0	0
7046	140.832451666667	1396.7229517578126	34027.227	0	0
7046	140.832451666667	1396.8368016601562	28734.416	0	0
7046	140.832451666667	1396.8719289062499	17735.025	0	16
7046	140.832451666667	1397.0995997070313	13934.624	0	0
7046	140.832451666667	1397.8391016601563	41612.754	0	0
7046	140.832451666667	1398.9533477864582	16831.584	0	16
7046	140.832451666667	1399.1041997070313	20748.447	0	0
7046	140.832451666667	1399.9556477864583	15507.469	0	16
7046	140.832451666667	1400.0987645507812	38480.223	0	0
7046	140.832451666667	1400.7321517578125	406.96295	0	0
7046	140.832451666667	1400.8811289062498	69.19759	0	0
7046	140.832451666667	1400.9579477864581	28282.05	0	16
7046	140.832451666667	1401.1010645507813	34620.527	0	0
7046	140.832451666667	1401.1087997070313	166.74756	0	0
7046	140.832451666667	1401.851144921875	32209.426	0	0
7046	140.832451666667	1402.8506016601561	55.89551	0	0
7046	140.832451666667	1402.853444921875	34057.234	0	0
7046	140.832451666667	1404.6657811523437	78041.695	0	0
7046	140.832451666667	1405.6680811523438	13519.361	0	0
7046	140.832451666667	1405.8010350585937	28541.416	0	0
7046	140.832451666667	1406.8033350585938	27058.965	0	0
7046	140.832451666667	1407.1148645507812	14.651166	0	0
7046	140.832451666667	1407.6726811523438	10655.848	0	0
7046	140.832451666667	1409.6688329101562	26282.488	0	0
7046	140.832451666667	1409.8102350585937	19550.805	0	0
7046	140.832451666667	1410.6711329101563	25830.889	0	0
7046	140.832451666667	1410.6795811523436	35.721302	0	0
7046	140.832451666667	1411.813547265625	42801.113	0	0
7046	140.832451666667	1411.8148350585936	57.495945	0	0
7046	140.832451666667	1412.815847265625	41001.164	0	0
7046	140.832451666667	1412.8171350585937	11.145545	0	0
7046	140.832451666667	1414.6803329101563	238.88101	0	0
7046	140.832451666667	1414.820447265625	25372.223	0	0
7046	140.832451666667	1416.6849329101562	10.093975	0	0
7046	140.832451666667	1417.827347265625	86.22173	0	0
7046	140.832451666667	1421.2951146484374	57318.203	0	0
7046	140.832451666667	1422.2974146484376	41455.664	0	0
7046	140.832451666667	1425.3043146484374	39863.21	0	0
7046	140.832451666667	1426.3066146484375	514.564	0	0
7046	140.832451666667	1449.5517064453124	79051.51	0	0
7046	140.832451666667	1450.5540064453126	44083.562	0	0
7046	140.832451666667	1450.8646947265624	24705.059	0	0
7046	140.832451666667	1451.8669947265626	46408.137	0	0
7046	140.832451666667	1452.5586064453125	13600.672	0	0
7046	140.832451666667	1454.5632064453125	567.18695	0	0
7046	140.832451666667	1455.3206883789062	59396.426	0	784
7046	140.832451666667	1456.3229883789063	48338.223	0	16
7046	140.832451666667	1456.8784947265624	54.808086	0	0
7046	140.832451666667	1457.3252883789062	26282.273	0	16
7046	140.832451666667	1457.4313451171874	26317.97	0	0
7046	140.832451666667	1458.4336451171876	21114.049	0	0
7046	140.832451666667	1459.3894643229166	42879.55	0	16
7046	140.832451666667	1460.3321883789063	609.4138	0	0
7046	140.832451666667	1460.3917643229167	31654.51	0	16
7046	140.832451666667	1461.3344883789061	133.57693	0	0
7046	140.832451666667	1461.3940643229166	43577.277	0	16
7046	140.832451666667	1462.4428451171875	269.30283	0	0
7046	140.832451666667	1464.4474451171875	11.476189	0	0
7046	140.832451666667	1466.4055643229167	18.24721	0	0
7046	140.832451666667	1478.3646336914062	49506.117	0	0
7046	140.832451666667	1479.1926366210937	29289.25	0	0
7046	140.832451666667	1479.3669336914063	32257.898	0	0
7046	140.832451666667	1480.1949366210938	39487.305	0	0
7046	140.832451666667	1482.1995366210938	19400.127	0	0
7046	140.832451666667	1484.2696629882812	26216.578	0	0
7046	140.832451666667	1485.2064366210936	68.70623	0	0
7046	140.832451666667	1485.2079564453124	32376.799	0	0
7046	140.832451666667	1485.2719629882813	31540.938	0	0
7046	140.832451666667	1486.2087366210937	13.375634	0	0
7046	140.832451666667	1486.2102564453126	21922.418	0	0
7046	140.832451666667	1489.736398828125	27670.514	0	0
7046	140.832451666667	1490.2237645507812	17992.594	0	0
7046	140.832451666667	1490.738698828125	23260.691	0	0
7046	140.832451666667	1491.2217564453124	98.04205	0	0
7046	140.832451666667	1491.2260645507813	14322.857	0	0
7046	140.832451666667	1491.2857629882812	11.973409	0	0
7046	140.832451666667	1494.7406712890624	22059.598	0	0
7046	140.832451666667	1494.747898828125	306.9826	0	0
7046	140.832451666667	1495.7429712890626	74178.71	0	0
7046	140.832451666667	1495.750198828125	67.51267	0	0
7046	140.832451666667	1497.7475712890625	24746.023	0	0
7046	140.832451666667	1500.7486668945312	20290.521	0	0
7046	140.832451666667	1501.7509668945313	21087.896	0	0
7046	140.832451666667	1501.7567712890625	10.283657	0	0
7046	140.832451666667	1505.7601668945313	220.81564	0	0
7046	140.832451666667	1506.7624668945311	48.562542	0	0
7046	140.832451666667	1511.8996068359374	34868.363	0	0
7046	140.832451666667	1512.9019068359376	31670.283	0	0
7046	140.832451666667	1528.9289647460937	14856.285	0	0
7046	140.832451666667	1529.9312647460938	7085.876	0	0
7046	140.832451666667	1530.6783543945312	26853.232	0	0
7046	140.832451666667	1531.6806543945313	22103.4	0	0
7046	140.832451666667	1539.1469212890624	26602.379	0	16
7046	140.832451666667	1539.4779759765624	21470.133	0	0
7046	140.832451666667	1539.5863744140624	28424.822	0	0
7046	140.832451666667	1540.1492212890626	17881.668	0	16
7046	140.832451666667	1540.4802759765626	20730.76	0	0
7046	140.832451666667	1540.5886744140626	26646.264	0	0
7046	140.832451666667	1541.1515212890624	18896.871	0	16
7046	140.832451666667	1542.2899266601562	18740.533	0	0
7046	140.832451666667	1543.2922266601563	16612.102	0	0
7046	140.832451666667	1544.2129002929687	56571.54	0	0
7046	140.832451666667	1545.1607212890624	63.070282	0	0
7046	140.832451666667	1545.2152002929688	45081.523	0	0
7046	140.832451666667	1545.4917759765624	62.31621	0	0
7046	140.832451666667	1546.1831151367187	29806.309	0	0
7046	140.832451666667	1546.3883763671874	18618.727	0	0
7046	140.832451666667	1547.1854151367188	23559.133	0	0
7046	140.832451666667	1547.3906763671876	35811.902	0	0
7046	140.832451666667	1548.3037266601561	54.49468	0	0
7046	140.832451666667	1549.1885365885416	16392.148	0	16
7046	140.832451666667	1549.1900151367188	4541.972	0	16
7046	140.832451666667	1549.3952763671875	11466.264	0	0
7046	140.832451666667	1550.1908365885417	13572.887	0	16
7046	140.832451666667	1550.1923151367187	1408.5474	0	16
7046	140.832451666667	1551.1931365885416	28990.152	0	784
7046	140.832451666667	1551.1946151367188	372.35056	0	16
7046	140.832451666667	1551.3998763671875	243.65707	0	0
7046	140.832451666667	1553.1919041992187	17111.459	0	16
7046	140.832451666667	1553.1992151367187	17.844633	0	0
7046	140.832451666667	1554.1942041992188	23941.057	0	16
7046	140.832451666667	1554.2000365885417	214.51859	0	0
7046	140.832451666667	1555.1965041992187	27042.217	0	16
7046	140.832451666667	1555.2023365885416	49.685177	0	0
7046	140.832451666667	1557.4185887695312	26485.324	0	0
7046	140.832451666667	1558.2034041992188	223.93196	0	0
7046	140.832451666667	1558.4208887695313	24257.158	0	0
7046	140.832451666667	1560.4494115234374	4617.943	0	0
7046	140.832451666667	1561.0548192382812	18861.879	0	0
7046	140.832451666667	1561.4517115234376	12270.2	0	0
7046	140.832451666667	1562.0571192382813	18686.92	0	0
7046	140.832451666667	1562.4300887695313	346.6046	0	0
7046	140.832451666667	1564.0617192382813	3120.661	0	0
7046	140.832451666667	1564.4586115234374	29712.912	0	0
7046	140.832451666667	1565.0640192382812	30458.814	0	0
7046	140.832451666667	1567.0642690104166	35696.566	0	16
7046	140.832451666667	1567.0686192382811	61.905502	0	0
7046	140.832451666667	1568.0665690104167	27762.89	0	16
7046	140.832451666667	1568.0709192382812	13.0341	0	0
7046	140.832451666667	1568.6042673828124	32320.986	0	16
7046	140.832451666667	1569.0688690104166	57638.93	0	784
7046	140.832451666667	1569.3599950195312	42511.188	0	0
7046	140.832451666667	1569.463764453125	18314.814	0	16
7046	140.832451666667	1569.6065673828125	34270.996	0	16
7046	140.832451666667	1570.0711690104167	15747.342	0	16
7046	140.832451666667	1570.3622950195313	28113.623	0	0
7046	140.832451666667	1570.466064453125	23582.768	0	16
7046	140.832451666667	1570.4704076171874	19137.09	0	16
7046	140.832451666667	1570.6088673828124	17201.041	0	16
7046	140.832451666667	1571.4683644531249	7867.5703	0	16
7046	140.832451666667	1571.4727076171876	10432.578	0	16
7046	140.832451666667	1573.0780690104166	113.68364	0	0
7046	140.832451666667	1573.3691950195312	25897.309	0	16
7046	140.832451666667	1573.4773076171875	16254.278	0	0
7046	140.832451666667	1574.3689061523437	21512.838	0	16
7046	140.832451666667	1574.475264453125	255.41539	0	0
7046	140.832451666667	1574.4796076171874	19779.379	0	0
7046	140.832451666667	1574.611887109375	34000.164	0	16
7046	140.832451666667	1574.6180673828123	109.77547	0	0
7046	140.832451666667	1575.3712061523438	18364.666	0	16
7046	140.832451666667	1575.3737950195311	109.889305	0	0
7046	140.832451666667	1575.614187109375	25689.275	0	16
7046	140.832451666667	1575.8816014648437	44133.465	0	0
7046	140.832451666667	1575.950266015625	22268.846	0	0
7046	140.832451666667	1576.616487109375	37838.48	0	784
7046	140.832451666667	1576.8839014648438	51942.1	0	0
7046	140.832451666667	1576.952566015625	20139.174	0	0
7046	140.832451666667	1578.3781061523437	17019.062	0	0
7046	140.832451666667	1580.625687109375	100.413124	0	0
7046	140.832451666667	1580.8931014648438	627.41876	0	0
7046	140.832451666667	1581.3850061523437	14.9773035	0	0
7046	140.832451666667	1582.941476953125	36661.984	0	0
7046	140.832451666667	1583.943776953125	35375.324	0	0
7046	140.832451666667	1584.9763890625	52557.797	0	0
7046	140.832451666667	1585.948376953125	12808.469	0	0
7046	140.832451666667	1585.9786890625	20782.328	0	0
7046	140.832451666667	1586.1884862304687	24090.857	0	0
7046	140.832451666667	1587.1907862304688	23819.998	0	0
7046	140.832451666667	1588.9855890625	16079.284	0	0
7046	140.832451666667	1590.8081151367187	27038.807	0	0
7046	140.832451666667	1591.8104151367188	29447.129	0	0
7046	140.832451666667	1594.2830296875	46973.66	0	0
7046	140.832451666667	1594.3214818359374	17506.71	0	0
7046	140.832451666667	1595.2853296875	20874.104	0	0
7046	140.832451666667	1595.3237818359376	31957.582	0	0
7046	140.832451666667	1596.6037083984374	15880.6455	0	16
7046	140.832451666667	1597.3283818359375	7401.74	0	0
7046	140.832451666667	1597.6060083984376	9869.926	0	16
7046	140.832451666667	1597.6080418945312	18610.932	0	16
7046	140.832451666667	1598.4709569335937	21381.346	0	0
7046	140.832451666667	1598.6103418945313	15840.404	0	16
7046	140.832451666667	1599.2945296875	369.82272	0	0
7046	140.832451666667	1599.4732569335938	23953.87	0	0
7046	140.832451666667	1600.2500096679687	47796.652	0	0
7046	140.832451666667	1600.2968296875	88.61422	0	0
7046	140.832451666667	1601.2523096679688	24881.627	0	0
7046	140.832451666667	1603.4716893554687	19073.994	0	0
7046	140.832451666667	1604.4739893554688	36725.348	0	0
7046	140.832451666667	1604.4847569335936	78.31894	0	0
7046	140.832451666667	1605.2615096679688	446.31937	0	0
7046	140.832451666667	1605.938303125	39709.164	0	0
7046	140.832451666667	1606.940603125	37455.074	0	0
7046	140.832451666667	1608.2241404296874	40003.25	0	16
7046	140.832451666667	1608.4771825195312	74531.875	0	0
7046	140.832451666667	1608.4831893554688	299.08655	0	0
7046	140.832451666667	1608.5922948242187	36827.414	0	0
7046	140.832451666667	1608.7233983398437	149419.45	0	0
7046	140.832451666667	1608.945203125	23769.973	0	0
7046	140.832451666667	1608.97687734375	48678.31	0	0
7046	140.832451666667	1609.2242528320312	41078.426	0	16
7046	140.832451666667	1609.2264404296875	57572.387	0	784
7046	140.832451666667	1609.4794825195313	21505.105	0	0
7046	140.832451666667	1609.5945948242188	25447.725	0	0
7046	140.832451666667	1609.7256983398438	105074.11	0	0
7046	140.832451666667	1609.947503125	14443.208	0	0
7046	140.832451666667	1609.97917734375	27678.275	0	0
7046	140.832451666667	1610.2265528320313	21036.23	0	16
7046	140.832451666667	1610.2287404296874	18006.324	0	16
7046	140.832451666667	1610.6452733398437	19348.078	0	0
7046	140.832451666667	1610.949803125	622.6529	0	0
7046	140.832451666667	1611.6475733398438	17063.986	0	0
7046	140.832451666667	1611.7302983398438	16878.38	0	0
7046	140.832451666667	1612.7325983398437	27828.234	0	0
7046	140.832451666667	1612.98607734375	41923.34	0	0
7046	140.832451666667	1613.6521733398438	28682.28	0	0
7046	140.832451666667	1613.98837734375	505.76944	0	0
7046	140.832451666667	1615.2326756835937	24820.857	0	0
7046	140.832451666667	1615.2402404296874	32.89928	0	0
7046	140.832451666667	1615.6083948242187	24.316095	0	0
7046	140.832451666667	1616.2349756835938	22870.82	0	0
7046	140.832451666667	1616.2403528320312	20.1522	0	0
7046	140.832451666667	1619.2418756835937	29780.592	0	0
7046	140.832451666667	1620.2441756835938	390.02298	0	0
7046	140.832451666667	1621.2464756835936	94.2814	0	0
7046	140.832451666667	1656.2130223632812	91315.15	0	0
7046	140.832451666667	1656.2810155273437	24460.936	0	0
7046	140.832451666667	1657.2153223632813	33392.176	0	0
7046	140.832451666667	1657.2833155273438	16905.346	0	0
7046	140.832451666667	1661.2897435546874	48450.72	0	0
7046	140.832451666667	1661.2925155273438	344.325	0	0
7046	140.832451666667	1662.2920435546876	26881.383	0	0
7046	140.832451666667	1662.2948155273436	85.46858	0	0
7046	140.832451666667	1684.814035546875	81078.336	0	0
7046	140.832451666667	1685.816335546875	20286.836	0	0
7046	140.832451666667	1688.8130954427081	21436.387	0	0
7046	140.832451666667	1688.823235546875	5966.1606	0	0
7046	140.832451666667	1689.8153954427082	18789.713	0	0
7046	140.832451666667	1691.8199954427082	15045.763	0	0
7046	140.832451666667	1691.830135546875	51.114384	0	0
7046	140.832451666667	1693.8245954427082	409.28824	0	16
7046	140.832451666667	1694.826895442708	102.59117	0	16
7046	140.832451666667	1695.8291954427082	23.01439	0	16
7046	140.832451666667	1731.5053197265624	30835.262	0	0
7046	140.832451666667	1732.5076197265626	26902.324	0	0
7046	140.832451666667	1747.0562840820312	52090.477	0	0
7046	140.832451666667	1748.0585840820313	17377.555	0	0
7046	140.832451666667	1753.0700840820311	175.38892	0	0
7046	140.832451666667	1820.2788658504687	12265.699	0	0
7046	140.832451666667	1821.2811658504688	14799.754	0	0
7046	140.832451666667	1829.2003270507812	39901.438	0	0
7046	140.832451666667	1830.2026270507813	27514.066	0	0
7046	140.832451666667	1844.5463353515624	39147.457	0	0
7046	140.832451666667	1845.5486353515626	60890.64	0	0
7046	140.832451666667	1850.5601353515624	288.477	0	0
7046	140.832451666667	1866.7140599609374	67224.43	0	0
7046	140.832451666667	1867.7163599609376	35179.543	0	0
7046	140.832451666667	1922.8566274088541	28387.088	0	16
7046	140.832451666667	1923.8589274088542	27393.709	0	16
7046	140.832451666667	1924.8612274088541	31532.084	0	784
7046	140.832451666667	1930.875027408854	11.177616	0	0
7046	140.832451666667	1989.1882517578124	17204.58	0	16
7046	140.832451666667	1990.1905517578125	47612.004	0	784
7046	140.832451666667	1991.1928517578124	21804.568	0	16
7046	140.832451666667	2013.7393654272917	12423.59	0	16
7046	140.832451666667	2014.7416654272918	19377.889	0	784
7046	140.832451666667	2015.7439654272916	10338.563	0	16
7046	140.832451666667	2020.7554654272917	35.583443	0	0
7046	140.832451666667	2041.2247169897917	12399.274	0	16
7046	140.832451666667	2042.2270169897918	6325.4185	0	16
7046	140.832451666667	2043.2293169897916	7427.4087	0	16
7046	140.832451666667	2045.3525652970832	16100.351	0	16
7046	140.832451666667	2046.3548652970833	19400.283	0	16
7046	140.832451666667	2047.3571652970832	5793.574	0	16
7046	140.832451666667	2051.366365297083	142.95694	0	0
7046	140.832451666667	2103.963882745	12872.915	0	16
7046	140.832451666667	2104.966182745	16478.291	0	784
7046	140.832451666667	2105.968482745	11720.068	0	16
7046	140.832451666667	2106.9707827449997	6743.8013	0	16
7046	140.832451666667	2109.977682745	177.35779	0	0
7046	140.832451666667	2110.9799827449997	45.142372	0	0
7046	140.832451666667	2170.6011004533334	20336.785	0	16
7046	140.832451666667	2171.1280373022914	8742.625	0	16
7046	140.832451666667	2171.6034004533335	25123.488	0	16
7046	140.832451666667	2172.1303373022915	22200.193	0	16
7046	140.832451666667	2172.6057004533336	14330.488	0	16
7046	140.832451666667	2173.1326373022916	10853.724	0	16
7046	140.832451666667	2174.6103004533334	5947.257	0	16
7046	140.832451666667	2174.613470245	10655.617	0	16
7046	140.832451666667	2175.6126004533335	1028.2798	0	16
7046	140.832451666667	2175.615770245	12824.824	0	16
7046	140.832451666667	2176.618070245	7944.269	0	16
7046	140.832451666667	2178.6195004533333	18.687895	0	0
7046	140.832451666667	2178.622670245	9047.154	0	0
7046	140.832451666667	2203.1578224585414	5702.9785	0	16
7046	140.832451666667	2204.1601224585415	10988.927	0	16
7046	140.832451666667	2205.1624224585416	11322.102	0	784
7046	140.832451666667	2229.2759051408334	8316.533	0	16
7046	140.832451666667	2230.2782051408335	12068.147	0	16
7046	140.832451666667	2231.2805051408336	11670.783	0	16
7046	140.832451666667	2237.2943051408333	10.008994	0	0
7046	140.832451666667	2256.1988380835414	13118.498	0	16
7046	140.832451666667	2256.40448587	9967.073	0	16
7046	140.832451666667	2257.2011380835415	5837.0522	0	16
7046	140.832451666667	2257.40678587	13523.436	0	784
7046	140.832451666667	2258.2034380835416	13022.6455	0	16
7046	140.832451666667	2258.40908587	11735.71	0	16
7046	140.832451666667	2261.2103380835415	2359.0261	0	0
7046	140.832451666667	2262.2126380835416	165.75938	0	0
7046	140.832451666667	2264.42288587	12.528129	0	0
7046	140.832451666667	2267.531509698125	8117.3813	0	16
7046	140.832451666667	2268.533809698125	14202.637	0	16
7046	140.832451666667	2269.536109698125	18298.107	0	16
7046	140.832451666667	2270.5384096981247	6450.188	0	16
7046	140.832451666667	2273.851751495	15366.429	0	16
7046	140.832451666667	2274.5476096981247	51.21787	0	0
7046	140.832451666667	2274.854051495	26632.604	0	784
7046	140.832451666667	2275.856351495	7440.371	0	16
7046	140.832451666667	2279.8139910783334	6728.213	0	16
7046	140.832451666667	2280.8162910783335	6561.466	0	16
7046	140.832451666667	2281.8185910783336	9845.126	0	16
7046	140.832451666667	2282.4454201147914	9672.575	0	16
7046	140.832451666667	2282.7502703752084	11744.001	0	16
7046	140.832451666667	2283.4477201147915	11971.79	0	16
7046	140.832451666667	2283.7525703752085	8631.136	0	16
7046	140.832451666667	2283.8231910783334	15187.476	0	0
7046	140.832451666667	2284.4500201147916	7867.4155	0	16
7046	140.832451666667	2284.7548703752086	12984.459	0	16
7046	140.832451666667	2286.4546201147914	20507.44	0	0
7046	140.832451666667	2288.7640703752086	182.00537	0	0
7046	140.832451666667	2290.4638201147914	11.787547	0	0
7046	140.832451666667	2320.487249541875	15059.411	0	16
7046	140.832451666667	2321.3988192684374	13872.888	0	16
7046	140.832451666667	2321.489549541875	8065.437	0	16
7046	140.832451666667	2322.4011192684375	13017.103	0	16
7046	140.832451666667	2322.491849541875	6243.7734	0	16
7046	140.832451666667	2323.4034192684376	10363.297	0	16
7046	140.832451666667	2324.405719268437	7747.6045	0	16
7046	140.832451666667	2326.4103192684374	2128.5613	0	0
7046	140.832451666667	2326.501049541875	134.35432	0	0
7046	140.832451666667	2327.5328224585414	3207.172	0	16
7046	140.832451666667	2328.5351224585415	7814.3916	0	16
7046	140.832451666667	2329.5374224585416	16586.43	0	16
7046	140.832451666667	2331.5420224585414	9786.779	0	0
7046	140.832451666667	2334.944280791875	15960.482	0	16
7046	140.832451666667	2335.640813995	7483.0117	0	16
7046	140.832451666667	2335.946580791875	11788.762	0	16
7046	140.832451666667	2336.643113995	12660.105	0	16
7046	140.832451666667	2336.948880791875	6299.309	0	16
7046	140.832451666667	2337.645413995	12257.005	0	16
7046	140.832451666667	2338.554947198125	9167.419	0	16
7046	140.832451666667	2339.557247198125	10773.716	0	16
7046	140.832451666667	2340.559547198125	7907.73	0	16
7046	140.832451666667	2340.652313995	3720.8718	0	0
7046	140.832451666667	2341.5618471981247	10304.173	0	16
7046	140.832451666667	2341.9603807918747	48.648754	0	0
7046	140.832451666667	2342.6524513647914	4543.134	0	16
7046	140.832451666667	2343.6547513647915	7149.6885	0	16
7046	140.832451666667	2343.659213995	13.296053	0	0
7046	140.832451666667	2344.6570513647916	7480.243	0	16
7046	140.832451666667	2345.52020852625	31534.643	0	784
7046	140.832451666667	2346.52250852625	7394.03	0	16
7046	140.832451666667	2346.573347198125	12.359004	0	0
7046	140.832451666667	2347.52480852625	6696.175	0	16
7046	140.832451666667	2349.6685513647913	29.616945	0	0
7046	140.832451666667	2350.53170852625	12399.974	0	0
7046	140.832451666667	2357.3441017554164	24729.146	0	784
7046	140.832451666667	2358.3464017554165	16097.252	0	16
7046	140.832451666667	2359.3487017554166	20753.562	0	16
7046	140.832451666667	2364.3602017554163	103.15492	0	0
7046	140.832451666667	2400.5351107723436	12295.42	0	16
7046	140.832451666667	2401.5374107723437	13644.991	0	16
7046	140.832451666667	2402.5355990535936	14175.3125	0	16
7046	140.832451666667	2402.539710772344	14409.139	0	16
7046	140.832451666667	2403.5378990535937	2094.921	0	16
7046	140.832451666667	2403.5420107723435	5782.7207	0	16
7046	140.832451666667	2404.540199053594	12462.718	0	16
7046	140.832451666667	2404.5443107723436	2449.246	0	16
7046	140.832451666667	2405.5424990535935	17656.95	0	16
7046	140.832451666667	2407.5470990535937	8175.397	0	0
7046	140.832451666667	2407.5512107723434	74.80529	0	0
7046	140.832451666667	2423.1048739559374	9473.786	0	16
7046	140.832451666667	2423.2308505184374	9332.395	0	16
7046	140.832451666667	2424.1071739559375	15222.593	0	16
7046	140.832451666667	2424.2331505184375	13992.876	0	16
7046	140.832451666667	2425.1094739559376	7750.1387	0	16
7046	140.832451666667	2425.2354505184376	11558.449	0	16
7046	140.832451666667	2426.111773955937	6669.8857	0	16
7046	140.832451666667	2426.237750518437	6676.4473	0	16
7046	140.832451666667	2427.1140739559373	6972.6616	0	16
7046	140.832451666667	2428.1163739559374	7273.514	0	16
7046	140.832451666667	2428.2423505184374	8493.23	0	0
7046	140.832451666667	2429.1186739559375	230.09445	0	0
7046	140.832451666667	2430.120973955937	63.69591	0	0
7046	140.832451666667	2464.7675326473436	14832.617	0	16
7046	140.832451666667	2465.7698326473437	20130.674	0	16
7046	140.832451666667	2466.772132647344	12948.433	0	16
7046	140.832451666667	2467.7744326473435	7945.274	0	16
7046	140.832451666667	2468.7767326473436	13492.468	0	16
7046	140.832451666667	2471.7836326473434	107.10694	0	0
7046	140.832451666667	2473.8834083960414	12875.422	0	16
7046	140.832451666667	2474.8857083960415	8742.169	0	16
7046	140.832451666667	2475.8880083960416	14383.485	0	16
7046	140.832451666667	2478.8949083960415	29082.021	0	0
7046	140.832451666667	2482.1589617814584	11985.288	0	16
7046	140.832451666667	2483.1612617814585	10465.585	0	16
7046	140.832451666667	2484.1635617814586	8108.855	0	16
7046	140.832451666667	2484.4698641903124	8874.375	0	16
7046	140.832451666667	2485.4721641903125	13998.172	0	16
7046	140.832451666667	2486.4744641903126	9666.365	0	16
7046	140.832451666667	2487.476764190312	3524.1924	0	16
7046	140.832451666667	2488.1727617814586	211.73976	0	0
7046	140.832451666667	2546.881668389531	12250.831	0	16
7046	140.832451666667	2547.0919955379686	27060.467	0	16
7046	140.832451666667	2547.5483660783334	35814.96	0	16
7046	140.832451666667	2547.883968389531	41501.125	0	16
7046	140.832451666667	2548.0942955379687	19003.3	0	16
7046	140.832451666667	2548.223089385625	44616.58	0	16
7046	140.832451666667	2548.5506660783335	30557.941	0	16
7046	140.832451666667	2548.8862683895313	23992.727	0	16
7046	140.832451666667	2549.096595537969	14744.455	0	16
7046	140.832451666667	2549.225389385625	36398.64	0	16
7046	140.832451666667	2549.5529660783336	13710.01	0	16
7046	140.832451666667	2549.888568389531	6225.277	0	16
7046	140.832451666667	2550.0988955379685	14928.836	0	16
7046	140.832451666667	2550.227689385625	25292.42	0	16
7046	140.832451666667	2550.890868389531	5945.4414	0	16
7046	140.832451666667	2550.8936623022914	9448.642	0	16
7046	140.832451666667	2551.8959623022915	12334.809	0	16
7046	140.832451666667	2552.232289385625	17525.592	0	16
7046	140.832451666667	2552.5598660783335	19062.432	0	0
7046	140.832451666667	2552.8954683895313	732.0536	0	0
7046	140.832451666667	2552.8982623022916	10198.478	0	16
7046	140.832451666667	2553.234589385625	7328.1714	0	16
7046	140.832451666667	2554.1080955379684	130.85858	0	0
7046	140.832451666667	2554.236889385625	855.39075	0	16
7046	140.832451666667	2554.900068389531	56.94465	0	0
7046	140.832451666667	2554.9028623022914	2486.6187	0	0
7046	140.832451666667	2557.9097623022913	89.601776	0	0
7046	140.832451666667	2580.781438995	13493.603	0	16
7046	140.832451666667	2581.783738995	20775.422	0	16
7046	140.832451666667	2582.5442970679164	21964.02	0	784
7046	140.832451666667	2582.786038995	18325.367	0	16
7046	140.832451666667	2583.5465970679165	12111.873	0	16
7046	140.832451666667	2584.5488970679166	10746.929	0	16
7046	140.832451666667	2585.792938995	7448.4087	0	0
7046	140.832451666667	2587.5557970679165	20914.387	0	0
7046	140.832451666667	2587.7975389949997	153.45027	0	0
7046	140.832451666667	2588.5580970679166	323.93253	0	0
7046	140.832451666667	2590.5626970679164	26.372255	0	0
7046	140.832451666667	2594.7820900366664	18206.844	0	16
7046	140.832451666667	2595.7843900366665	11405.757	0	16
7046	140.832451666667	2596.7866900366666	9606.438	0	16
7046	140.832451666667	2600.898208916875	13636.492	0	16
7046	140.832451666667	2601.900508916875	20425.188	0	16
7046	140.832451666667	2602.902808916875	16064.146	0	16
7046	140.832451666667	2603.9051089168747	8725.251	0	16
7046	140.832451666667	2606.912008916875	553.2487	0	0
7046	140.832451666667	2633.2583516903123	18715.94	0	16
7046	140.832451666667	2634.2606516903124	21842.635	0	784
7046	140.832451666667	2635.2629516903125	19751.828	0	16
7046	140.832451666667	2637.2675516903123	5586.374	0	16
7046	140.832451666667	2637.2756856746873	17658.438	0	16
7046	140.832451666667	2638.2698516903124	1981.9045	0	16
7046	140.832451666667	2638.2779856746874	21112.717	0	16
7046	140.832451666667	2638.4211934871873	15032.524	0	16
7046	140.832451666667	2639.2802856746875	14601.955	0	16
7046	140.832451666667	2639.4234934871874	35944.67	0	784
7046	140.832451666667	2640.4257934871875	10548.231	0	16
7046	140.832451666667	2641.2767516903123	55.556995	0	0
7046	140.832451666667	2641.2848856746873	9941.82	0	0
7046	140.832451666667	2642.4303934871873	19073.314	0	0
7046	140.832451666667	2643.2894856746875	607.97076	0	0
7046	140.832451666667	2644.4349934871875	502.43274	0	0
7046	140.832451666667	2646.2963856746874	13.616006	0	0
7046	140.832451666667	2646.471023858281	8761.826	0	16
7046	140.832451666667	2647.2361915991664	11948.83	0	16
7046	140.832451666667	2647.4418934871874	11.543195	0	0
7046	140.832451666667	2647.473323858281	11470.933	0	16
7046	140.832451666667	2648.2384915991665	8809.154	0	16
7046	140.832451666667	2648.4756238582813	9582.106	0	16
7046	140.832451666667	2649.2407915991666	3530.913	0	16
7046	140.832451666667	2649.477923858281	14950.052	0	784
7046	140.832451666667	2654.2522915991663	67.20573	0	0
7046	140.832451666667	2654.2562111304164	13973.277	0	16
7046	140.832451666667	2655.2545915991664	19.091415	0	0
7046	140.832451666667	2655.2585111304165	15243.103	0	16
7046	140.832451666667	2656.2608111304166	3196.9873	0	16
7046	140.832451666667	2659.2677111304165	12129.681	0	0
7046	140.832451666667	2662.2746111304164	30.979177	0	0
7046	140.832451666667	2680.758001495	8218.289	0	16
7046	140.832451666667	2681.760301495	13384.177	0	784
7046	140.832451666667	2682.762601495	12077.089	0	16
7046	140.832451666667	2682.908494854375	15307.847	0	0
7046	140.832451666667	2683.910794854375	19129.768	0	0
7046	140.832451666667	2686.771801495	8212.616	0	0
7046	140.832451666667	2687.919994854375	1331.8167	0	0
7046	140.832451666667	2688.776401495	34.52626	0	0
7046	140.832451666667	2689.924594854375	54.667744	0	0
7046	140.832451666667	2690.897633916875	7783.922	0	16
7046	140.832451666667	2691.215103448125	15486.27	0	16
7046	140.832451666667	2691.899933916875	2519.3574	0	16
7046	140.832451666667	2692.217403448125	25935.14	0	16
7046	140.832451666667	2692.902233916875	9736.804	0	16
7046	140.832451666667	2693.219703448125	7529.1216	0	16
7046	140.832451666667	2693.50148040125	26838.24	0	784
7046	140.832451666667	2694.2220034481247	12025.42	0	16
7046	140.832451666667	2694.50378040125	19030.127	0	16
7046	140.832451666667	2694.906833916875	2585.1667	0	0
7046	140.832451666667	2695.50608040125	6701.412	0	16
7046	140.832451666667	2695.909133916875	1995.6619	0	0
7046	140.832451666667	2696.5083804012497	7102.886	0	16
7046	140.832451666667	2697.228903448125	1687.6436	0	0
7046	140.832451666667	2698.51298040125	1369.6714	0	0
7046	140.832451666667	2698.9160339168748	33.759953	0	0
7046	140.832451666667	2700.235803448125	10.399726	0	0
7046	140.832451666667	2700.5175804012497	153.91998	0	0
7046	140.832451666667	2702.3453224585414	11580.154	0	16
7046	140.832451666667	2703.3476224585415	10230.242	0	16
7046	140.832451666667	2704.3499224585416	14596.759	0	16
7046	140.832451666667	2704.976995635625	7001.4404	0	16
7046	140.832451666667	2705.979295635625	15952.358	0	784
7046	140.832451666667	2706.981595635625	9331.873	0	16
7046	140.832451666667	2709.988495635625	13307.432	0	0
7046	140.832451666667	2712.995395635625	33.82738	0	0
7046	140.832451666667	2716.8030861304164	18948.344	0	16
7046	140.832451666667	2717.8053861304165	3347.479	0	16
7046	140.832451666667	2718.8076861304166	14224.253	0	16
7046	140.832451666667	2721.8145861304165	1159.43	0	0
7046	140.832451666667	2722.8168861304166	1160.0674	0	0
7046	140.832451666667	2726.5888934220834	14146.331	0	16
7046	140.832451666667	2727.5911934220835	16359.126	0	16
7046	140.832451666667	2728.550237823125	6891.059	0	16
7046	140.832451666667	2728.5934934220836	19885.69	0	784
7046	140.832451666667	2729.552537823125	14166.597	0	16
7046	140.832451666667	2730.554837823125	10438.169	0	16
7046	140.832451666667	2734.564037823125	1681.8346	0	0
7046	140.832451666667	2736.568637823125	41.962685	0	0
7046	140.832451666667	2736.570058233281	18837.133	0	16
7046	140.832451666667	2737.572358233281	19742.191	0	16
7046	140.832451666667	2738.5746582332813	22643.66	0	784
7046	140.832451666667	2740.579258233281	10469.59	0	0
7046	140.832451666667	2743.586158233281	249.6932	0	0
7046	140.832451666667	2765.7358660783334	7843.6484	0	16
7046	140.832451666667	2766.7381660783335	9587.695	0	16
7046	140.832451666667	2767.7404660783336	9365.134	0	16
7046	140.832451666667	2822.20575540125	15407.637	0	16
7046	140.832451666667	2823.20805540125	12182.957	0	16
7046	140.832451666667	2824.21035540125	15956.007	0	16
7046	140.832451666667	2824.7884376929164	14258.756	0	16
7046	140.832451666667	2825.7907376929165	20383.748	0	16
7046	140.832451666667	2826.7930376929166	51122.523	0	784
7046	140.832451666667	2831.8045376929163	283.82028	0	0
7046	140.832451666667	2833.8091376929165	23.219091	0	0
7046	140.832451666667	2870.4391024715624	11208.226	0	16
7046	140.832451666667	2871.4414024715625	20061.883	0	784
7046	140.832451666667	2872.4437024715626	12315.721	0	16
7046	140.832451666667	2872.6436666317186	10093.381	0	16
7046	140.832451666667	2873.446002471562	10914.133	0	16
7046	140.832451666667	2873.6459666317187	11432.966	0	16
7046	140.832451666667	2874.648266631719	8224.105	0	16
7046	140.832451666667	2876.4529024715625	7039.1914	0	0
7046	140.832451666667	2876.6528666317186	9182.22	0	0
7046	140.832451666667	2877.6551666317187	11104.769	0	0
7046	140.832451666667	2879.154861748906	14371.543	0	16
7046	140.832451666667	2880.157161748906	14450.523	0	16
7046	140.832451666667	2881.1594617489063	8556.17	0	16
7046	140.832451666667	2882.161761748906	16973.152	0	16
7046	140.832451666667	2885.1686617489063	8444.0625	0	0
7046	140.832451666667	2929.640081573125	20607.07	0	784
7046	140.832451666667	2930.642381573125	10743.761	0	16
7046	140.832451666667	2931.644681573125	17938.2	0	16
7046	140.832451666667	2933.649281573125	8522.935	0	0
7046	140.832451666667	2938.660781573125	21.619251	0	0
7046	140.832451666667	2955.3101662085414	8919.2705	0	16
7046	140.832451666667	2956.3124662085415	10604.167	0	16
7046	140.832451666667	2957.3147662085416	21144.314	0	784
7046	140.832451666667	2960.3216662085415	13233.177	0	0
7046	140.832451666667	2963.3285662085414	60.020557	0	0
7046	140.832451666667	2964.3308662085415	16.736645	0	0
7046	140.832451666667	2967.1954244442186	11003.266	0	16
7046	140.832451666667	2968.1977244442187	14674.69	0	784
7046	140.832451666667	2969.200024444219	12580.676	0	16
7046	140.832451666667	2971.2046244442186	27873.482	0	0
7046	140.832451666667	2972.2069244442187	11600.373	0	0
7046	140.832451666667	2976.2161244442186	22.060263	0	0
7046	140.832451666667	2991.632316661875	6034.7163	0	16
7046	140.832451666667	2992.634616661875	7172.4497	0	16
7046	140.832451666667	2993.636916661875	4811.1743	0	16
7046	140.832451666667	3055.685625280039	6192.723	0	16
7046	140.832451666667	3056.687925280039	10421.867	0	16
7046	140.832451666667	3057.6902252800387	6063.7993	0	16
7046	140.832451666667	3058.692525280039	5778.686	0	16
7046	140.832451666667	3062.7017252800388	161.36919	0	0
7046	140.832451666667	3063.704025280039	50.59729	0	0
7046	140.832451666667	3113.28290383875	16750.658	0	16
7046	140.832451666667	3114.28520383875	4761.4097	0	16
7046	140.832451666667	3115.28750383875	12091.468	0	16
7046	140.832451666667	3118.5691780575	10931.635	0	16
7046	140.832451666667	3119.5714780575	12797.042	0	16
7046	140.832451666667	3120.5737780575	17527.018	0	784
7046	140.832451666667	3121.5760780574997	8773.376	0	16
7046	140.832451666667	3122.30360383875	19.645855	0	0
7046	140.832451666667	3125.5852780574996	314.2674	0	0
7046	140.832451666667	3147.1011004533334	12031.971	0	16
7046	140.832451666667	3148.1034004533335	32994.57	0	784
7046	140.832451666667	3149.1057004533336	17684.674	0	16
7046	140.832451666667	3213.6892014275	4784.606	0	16
7046	140.832451666667	3214.6915014275	5552.094	0	16
7046	140.832451666667	3215.6938014275	4593.86	0	16
7046	140.832451666667	3291.3133469353124	4462.0522	0	16
7046	140.832451666667	3292.3156469353125	11434.653	0	16
7046	140.832451666667	3293.3179469353126	8122.889	0	16
7046	140.832451666667	3293.876945568125	3635.426	0	16
7046	140.832451666667	3294.2930537712496	10951.487	0	16
7046	140.832451666667	3294.879245568125	12300.224	0	16
7046	140.832451666667	3295.2953537712497	4494.0244	0	16
7046	140.832451666667	3295.881545568125	10058.781	0	16
7046	140.832451666667	3296.2976537712498	8720.477	0	16
7046	140.832451666667	3297.29995377125	5666.1772	0	16
7046	140.832451666667	3298.3022537712495	7622.7124	0	16
7046	140.832451666667	3298.3294469353123	230.65521	0	0
7046	140.832451666667	3300.8930455681248	234.96344	0	0
7046	140.832451666667	3301.30915377125	196.03891	0	0
7046	140.832451666667	3301.895345568125	77.96855	0	0
7046	140.832451666667	3303.31375377125	19.698853	0	0
7046	140.832451666667	3333.935539318125	3515.346	0	16
7046	140.832451666667	3334.937839318125	9030.469	0	16
7046	140.832451666667	3335.940139318125	6216.8237	0	16
7046	140.832451666667	3379.4346848259374	6769.81	0	784
7046	140.832451666667	3380.4369848259375	4441.225	0	16
7046	140.832451666667	3381.4392848259376	4937.039	0	16
7046	140.832451666667	3382.9463008415623	4418.0645	0	16
7046	140.832451666667	3383.9486008415624	10156.421	0	16
7046	140.832451666667	3384.446184825937	7199.611	0	0
7046	140.832451666667	3384.9509008415625	6380.2935	0	16
7046	140.832451666667	3385.448484825937	15186.797	0	0
7046	140.832451666667	3385.9532008415626	8162.248	0	16
7046	140.832451666667	3386.9971848259374	5173.417	0	16
7046	140.832451666667	3387.9994848259375	9620.788	0	16
7046	140.832451666667	3388.960100841562	13490.987	0	0
7046	140.832451666667	3389.0017848259376	5372.417	0	16
7046	140.832451666667	3389.962400841562	4739.851	0	0
7046	140.832451666667	3391.534215880625	9710.442	0	16
7046	140.832451666667	3392.5365158806253	7023.2544	0	16
7046	140.832451666667	3393.5388158806254	7795.499	0	16
7046	140.832451666667	3394.5411158806255	5376.178	0	16
7046	140.832451666667	3395.5434158806247	11843.195	0	16
7046	140.832451666667	3397.548015880625	5106.0596	0	0
7046	140.832451666667	3402.7863218075	8606.694	0	16
7046	140.832451666667	3403.7886218075	15041.353	0	16
7046	140.832451666667	3404.7909218074997	20064.678	0	16
7046	140.832451666667	3419.4668953728124	8386.99	0	16
7046	140.832451666667	3420.4691953728125	5014.236	0	16
7046	140.832451666667	3421.4714953728126	8248.651	0	16
7046	140.832451666667	3422.4737953728118	6673.8115	0	16
7046	140.832451666667	3423.476095372812	14785.536	0	16
7046	140.832451666667	3424.478395372812	4479.007	0	16
7046	140.832451666667	3448.4375824821873	11111.27	8504	112
7046	140.832451666667	3449.4398824821874	13027.0205	8504	112
7046	140.832451666667	3450.4421824821875	13527.539	8504	112
7046	140.832451666667	3451.4444824821876	10378.679	8504	112
7046	140.832451666667	3452.2447836052343	6273.485	0	16
7046	140.832451666667	3452.446782482187	6034.625	0	16
7046	140.832451666667	3453.2470836052344	6682.501	0	16
7046	140.832451666667	3454.2493836052345	8863.433	0	16
7046	140.832451666667	3454.451382482187	6198.421	0	0
7046	140.832451666667	3455.2516836052346	14456.397	0	784
7046	140.832451666667	3457.4582824821873	48.164173	0	0
7046	140.832451666667	3458.258583605234	698.59766	0	0
7046	140.832451666667	3466.2017746696874	5096.6426	0	16
7046	140.832451666667	3467.2040746696875	7760.6562	0	16
7046	140.832451666667	3468.2063746696876	7632.3936	0	16
7046	140.832451666667	3471.213274669687	1409.1671	0	0
7046	140.832451666667	3501.0054317009376	4388.4526	0	16
7046	140.832451666667	3502.0077317009377	4773.4917	0	16
7046	140.832451666667	3503.010031700938	2799.8777	0	16
7046	140.832451666667	3503.6450457658334	24678.693	0	16
7046	140.832451666667	3504.012331700938	8508.698	0	16
7046	140.832451666667	3504.6473457658335	30532.959	0	784
7046	140.832451666667	3505.0146317009376	2669.639	0	16
7046	140.832451666667	3505.649645765833	22182.615	0	16
7046	140.832451666667	3507.636262560312	7899.0664	0	0
7046	140.832451666667	3509.658845765833	1678.6699	0	0
7046	140.832451666667	3511.576652599375	8442.785	0	16
7046	140.832451666667	3512.578952599375	9849.539	0	16
7046	140.832451666667	3513.581252599375	6387.1187	0	16
7046	140.832451666667	3518.592752599375	104.60149	0	0
7046	140.832451666667	3518.5944234978124	8807.544	0	16
7046	140.832451666667	3519.5950525993753	42.420654	0	0
7046	140.832451666667	3519.5967234978125	9165.299	0	784
7046	140.832451666667	3520.5990234978126	6772.976	0	16
7046	140.832451666667	3521.601323497812	4009.5593	0	16
7046	140.832451666667	3524.608223497812	321.37518	0	16
7046	140.832451666667	3525.610523497812	109.97043	0	16
7046	140.832451666667	3526.6128234978123	34.304947	0	16
7046	140.832451666667	3544.057253087656	14290.676	0	16
7046	140.832451666667	3545.0595530876562	5382.304	0	16
7046	140.832451666667	3546.0618530876563	6349.242	0	16
7046	140.832451666667	3547.0641530876565	5005.7676	0	16
7046	140.832451666667	3550.071053087656	1835.3392	0	0
7046	140.832451666667	3553.077953087656	24.55689	0	0
7046	140.832451666667	3564.8035813103124	8900.598	0	16
7046	140.832451666667	3565.8058813103125	5306.019	0	16
7046	140.832451666667	3566.8081813103126	10048.835	0	16
7046	140.832451666667	3577.6718295223436	13773.766	0	16
7046	140.832451666667	3577.688167150156	7112.4604	0	16
7046	140.832451666667	3578.6741295223437	17123.072	0	16
7046	140.832451666667	3578.690467150156	7853.4526	0	16
7046	140.832451666667	3579.6764295223434	10336.565	0	16
7046	140.832451666667	3579.692767150156	17520.975	0	784
7046	140.832451666667	3580.6787295223435	8627.574	0	16
7046	140.832451666667	3580.6950671501563	6338.953	0	16
7046	140.832451666667	3582.6996671501556	1889.7633	0	0
7046	140.832451666667	3583.7019671501557	822.41003	0	16
7046	140.832451666667	3584.6879295223434	188.52567	0	16
7046	140.832451666667	3585.706567150156	110.77519	0	16
7046	140.832451666667	3588.5005707634373	8636.397	0	16
7046	140.832451666667	3589.5028707634374	7560.8745	0	16
7046	140.832451666667	3590.5051707634375	10729.0205	0	16
7046	140.832451666667	3591.5074707634376	7281.2153	0	16
7046	140.832451666667	3592.5097707634372	4378.521	0	16
7046	140.832451666667	3593.5120707634374	7041.6055	0	16
7046	140.832451666667	3596.5189707634377	131.48604	0	0
7046	140.832451666667	3596.6805875627083	16283.208	0	16
7046	140.832451666667	3597.5212707634378	42.0715	0	0
7046	140.832451666667	3597.6828875627084	25480.152	0	16
7046	140.832451666667	3598.1419602165624	2090.3887	0	16
7046	140.832451666667	3598.6851875627085	41601.895	0	784
7046	140.832451666667	3599.1442602165625	5814.2354	0	16
7046	140.832451666667	3599.514772618906	7428.334	0	16
7046	140.832451666667	3599.687487562708	25981.555	0	16
7046	140.832451666667	3600.1465602165626	16805.562	0	16
7046	140.832451666667	3600.5170726189062	9931.696	0	16
7046	140.832451666667	3601.5193726189063	9102.738	0	16
7046	140.832451666667	3601.6920875627084	11532.904	0	0
7046	140.832451666667	3602.5216726189065	8980.815	0	16
7046	140.832451666667	3602.6943875627085	20318.95	0	0
7046	140.832451666667	3604.693597179453	119.235504	0	0
7046	140.832451666667	3604.6939852840624	8419.002	0	16
7046	140.832451666667	3604.698987562708	341.9308	0	0
7046	140.832451666667	3605.6962852840625	10009.378	0	16
7046	140.832451666667	3606.530872618906	392.67273	0	0
7046	140.832451666667	3606.6981971794526	11.251262	0	0
7046	140.832451666667	3606.6985852840626	16710.63	0	16
7046	140.832451666667	3606.7035875627084	32.26516	0	0
7046	140.832451666667	3607.700885284062	13877.117	0	16
7046	140.832451666667	3609.537772618906	12.999983	0	0
7046	140.832451666667	3623.1809761833592	3446.8086	0	16
7046	140.832451666667	3624.1832761833593	6981.885	0	16
7046	140.832451666667	3625.1855761833594	6867.085	0	16
7046	140.832451666667	3627.1901761833587	1362.4371	0	0
7046	140.832451666667	3628.382852531875	3442.2874	0	16
7046	140.832451666667	3629.194776183359	234.80646	0	0
7046	140.832451666667	3629.385152531875	4293.35	0	16
7046	140.832451666667	3630.3874525318747	6547.851	1	48
7046	140.832451666667	3643.76830299	4783.677	0	16
7046	140.832451666667	3644.77060299	16147.188	0	16
7046	140.832451666667	3645.77290299	16012.164	0	16
7046	140.832451666667	3649.7821029899997	4304.256	0	0
7046	140.832451666667	3651.78670299	52.228638	0	0
7046	140.832451666667	3665.1859055290624	6714.6245	0	16
7046	140.832451666667	3666.1882055290625	5154.683	0	16
7046	140.832451666667	3667.1905055290626	6898.983	0	16
7046	140.832451666667	3671.199705529062	6335.047	0	0
7046	140.832451666667	3696.3411983025	5399.1025	0	16
7046	140.832451666667	3697.3434983025	11145.435	0	16
7046	140.832451666667	3698.3457983025	8039.4395	0	16
7046	140.832451666667	3699.3480983025	17091.127	0	784
7046	140.832451666667	3702.3549983024996	3996.118	0	0
7046	140.832451666667	3705.3618983025	54.6202	0	0
7046	140.832451666667	3707.17970314625	20777.422	0	16
7046	140.832451666667	3708.1820031462503	36955.11	0	784
7046	140.832451666667	3708.713907219375	4310.3887	0	16
7046	140.832451666667	3709.1843031462504	28841.148	0	16
7046	140.832451666667	3709.716207219375	4254.25	0	16
7046	140.832451666667	3710.1866031462505	26764.541	0	16
7046	140.832451666667	3710.7185072193747	4238.8516	0	16
7046	140.832451666667	3712.19120314625	4620.3066	0	0
7046	140.832451666667	3713.725407219375	7328.6807	0	0
7046	140.832451666667	3716.20040314625	157.37975	0	0
7046	140.832451666667	3717.2027031462494	47.588486	0	0
7046	140.832451666667	3723.345339025156	4354.5015	0	16
7046	140.832451666667	3724.3476390251562	6271.071	0	16
7046	140.832451666667	3725.3499390251563	11465.903	0	16
7046	140.832451666667	3726.3522390251565	10227.125	0	16
7046	140.832451666667	3730.973306661875	1897.5103	0	0
7046	140.832451666667	3731.975606661875	3513.3643	0	0
7046	140.832451666667	3732.366039025156	38.95336	0	0
7046	140.832451666667	3733.9802066618754	4443.898	0	0
7046	140.832451666667	3735.984806661875	10773.792	0	0
7046	140.832451666667	3737.9894066618754	707.2196	0	0
7046	140.832451666667	3739.9940066618756	24.597925	0	0
7046	140.832451666667	3742.3568039665624	7207.832	0	16
7046	140.832451666667	3743.3591039665625	11711.402	0	16
7046	140.832451666667	3743.9173348259374	6117.069	0	16
7046	140.832451666667	3744.3614039665626	7177.396	0	16
7046	140.832451666667	3744.9196348259375	9150.702	0	16
7046	140.832451666667	3745.9219348259376	4962.6196	0	16
7046	140.832451666667	3747.368303966562	9036.37	0	0
7046	140.832451666667	3747.926534825937	1657.3937	0	0
7046	140.832451666667	3749.3729039665623	140.20776	0	0
7046	140.832451666667	3749.931134825937	4654.7485	0	0
7046	140.832451666667	3750.2915060173436	7194.787	0	16
7046	140.832451666667	3751.2938060173437	4261.769	0	16
7046	140.832451666667	3751.375581945078	5606.1533	0	16
7046	140.832451666667	3751.96241790125	10608.31	0	16
7046	140.832451666667	3752.296106017344	3334.7922	0	16
7046	140.832451666667	3752.377881945078	8033.216	0	16
7046	140.832451666667	3752.96471790125	23058.03	0	784
7046	140.832451666667	3753.298406017343	1953.1497	0	16
7046	140.832451666667	3753.380181945078	5124.4136	0	16
7046	140.832451666667	3753.96701790125	15086.644	0	16
7046	140.832451666667	3754.3824819450774	2898.2207	0	16
7046	140.832451666667	3754.9693179012497	11376.408	0	16
7046	140.832451666667	3756.3053060173434	194.77023	0	0
7046	140.832451666667	3758.391681945078	102.895134	0	0
7046	140.832451666667	3786.4679281364843	3418.923	0	16
7046	140.832451666667	3787.4702281364844	4417.392	0	16
7046	140.832451666667	3788.4725281364845	10016.558	0	16
7046	140.832451666667	3789.4748281364846	8462.878	0	16
7046	140.832451666667	3796.039025450937	11739.381	0	16
7046	140.832451666667	3797.041325450937	6082.8477	0	16
7046	140.832451666667	3798.0436254509373	9144.363	0	16
7046	140.832451666667	3798.1907883415624	9159.343	0	16
7046	140.832451666667	3799.0459254509374	12350.048	0	16
7046	140.832451666667	3799.1930883415625	13867.948	0	784
7046	140.832451666667	3800.048225450937	4536.9844	0	16
7046	140.832451666667	3800.1953883415626	5087.4585	0	16
7046	140.832451666667	3803.0551254509373	5715.5815	0	0
7046	140.832451666667	3803.202288341562	5004.749	0	0
7046	140.832451666667	3805.0597254509375	53.19056	0	0
7046	140.832451666667	3806.0620254509367	16.326708	0	0
7046	140.832451666667	3806.2091883415624	59.165714	0	0
7046	140.832451666667	3833.0731125603124	4338.6826	0	16
7046	140.832451666667	3834.0754125603125	5898.805	0	16
7046	140.832451666667	3835.0777125603126	5530.657	0	16
7046	140.832451666667	3836.080012560312	4683.1514	0	16
7046	140.832451666667	3836.544394005625	22721.188	3297	112
7046	140.832451666667	3837.546694005625	57209.08	3297	112
7046	140.832451666667	3838.084612560312	594.2635	0	0
7046	140.832451666667	3838.548994005625	54216.98	3297	112
7046	140.832451666667	3839.551294005625	46130.027	3297	112
7046	140.832451666667	3840.5535940056247	24630.186	3297	112
7046	140.832451666667	3841.0915125603124	29.647417	0	0
7046	140.832451666667	3841.555894005625	22682.81	0	48
7046	140.832451666667	3842.558194005625	7073.7827	0	16
7046	140.832451666667	3843.560494005625	2875.8013	0	16
7046	140.832451666667	3843.5624105583593	1351.6212	0	16
7046	140.832451666667	3844.562794005625	1053.6001	0	16
7046	140.832451666667	3844.5647105583594	8659.05	0	16
7046	140.832451666667	3845.5650940056253	352.21222	0	16
7046	140.832451666667	3845.5670105583595	5415.918	0	16
7046	140.832451666667	3846.567394005625	108.67497	0	16
7046	140.832451666667	3846.5693105583596	6419.185	0	16
7046	140.832451666667	3851.580810558359	92.50227	0	0
7046	140.832451666667	3856.9159310173436	4323.312	0	16
7046	140.832451666667	3857.9182310173437	19804.928	0	784
7046	140.832451666667	3858.920531017344	13140.223	0	16
7046	140.832451666667	3860.925131017343	4429.0806	0	16
7046	140.832451666667	3860.928962023203	3664.7656	0	16
7046	140.832451666667	3861.927431017343	5195.25	0	16
7046	140.832451666667	3861.931262023203	11110.679	0	16
7046	140.832451666667	3862.9297310173433	831.6214	0	16
7046	140.832451666667	3862.933562023203	3721.375	0	16
7046	140.832451666667	3864.9343310173435	102.46446	0	0
7046	140.832451666667	3864.9381620232025	5059.2314	0	0
7046	140.832451666667	3865.936631017343	31.704056	0	0
7046	140.832451666667	3865.9404620232026	957.0814	0	0
7046	140.832451666667	3868.4577095817967	10759.444	0	16
7046	140.832451666667	3869.460009581797	7718.785	0	16
7046	140.832451666667	3870.462309581797	13657.503	0	16
7046	140.832451666667	3872.4669095817962	5558.358	0	0
7046	140.832451666667	3876.4761095817967	63.841694	0	0
7046	140.832451666667	3877.4784095817963	19.779583	0	0
7046	140.832451666667	3882.0937521110936	7424.6875	0	16
7046	140.832451666667	3883.0960521110937	5522.615	0	16
7046	140.832451666667	3884.098352111094	3976.626	0	16
7046	140.832451666667	3885.100652111093	9426.891	0	16
7046	140.832451666667	3887.1014766228127	2116.8806	0	16
7046	140.832451666667	3888.103776622813	7090.259	0	16
7046	140.832451666667	3889.106076622813	11728.707	0	16
7046	140.832451666667	3889.1098521110935	101.084854	0	16
7046	140.832451666667	3890.108376622813	8066.171	0	16
7046	140.832451666667	3890.1121521110936	33.99334	0	16
7046	140.832451666667	3891.110676622812	6038.338	0	16
7046	140.832451666667	3891.114452111093	10.548621	0	16
7046	140.832451666667	3894.0213547478124	5702.1523	0	16
7046	140.832451666667	3895.0236547478125	8268.845	0	16
7046	140.832451666667	3896.0259547478126	10459.168	0	16
7046	140.832451666667	3896.1221766228127	57.62031	0	0
7046	140.832451666667	3946.7986984978124	10016.8955	0	16
7046	140.832451666667	3947.8009984978125	9267.423	0	16
7046	140.832451666667	3948.8032984978126	11676.3545	0	16
7046	140.832451666667	3951.810198497812	11136.112	0	0
7046	140.832451666667	3969.1619637321874	10924.556	0	16
7046	140.832451666667	3970.1642637321875	12652.121	0	16
7046	140.832451666667	3971.1665637321876	13234.48	0	16
7046	140.832451666667	3973.171163732187	7077.31	0	0
7046	140.832451666667	3974.173463732187	6325.261	0	0
7046	140.832451666667	3976.178063732187	262.61588	0	0
7046	140.832451666667	3978.182663732187	27.930277	0	0
7046	140.832451666667	4046.0267258415624	8908.488	0	16
7046	140.832451666667	4047.0290258415625	7104.8286	0	16
7046	140.832451666667	4048.0313258415626	15325.009	0	784
7046	140.832451666667	4076.6478902946874	7502.3906	0	16
7046	140.832451666667	4077.6501902946875	8909.673	0	784
7046	140.832451666667	4078.6524902946876	5117.702	0	16
7046	140.832451666667	4084.6662902946873	63.726387	0	0
7046	140.832451666667	4085.668590294687	20.469246	0	0
7046	140.832451666667	4089.5653000603124	1743.9847	0	16
7046	140.832451666667	4090.5676000603125	7512.0273	0	16
7046	140.832451666667	4091.5699000603126	5512.2446	0	16
7046	140.832451666667	4094.576800060312	10989.975	0	0
7046	140.832451666667	4095.579100060312	13625.29	0	0
7046	140.832451666667	4115.671501232187	14237.425	0	784
7046	140.832451666667	4116.6738012321875	11517.625	0	16
7046	140.832451666667	4117.676101232188	13103.43	0	16
7046	140.832451666667	4121.685301232187	8748.05	0	0
7046	140.832451666667	4122.687601232187	292.88843	0	0
7046	140.832451666667	4126.385837365	10108.643	0	0
7046	140.832451666667	4127.388137365	12297.793	0	0
7046	140.832451666667	4129.176912511484	7686.834	0	16
7046	140.832451666667	4130.179212511484	8632.954	0	16
7046	140.832451666667	4131.1815125114845	8517.048	0	16
7046	140.832451666667	4132.183812511484	7464.513	0	16
7046	140.832451666667	4133.186112511484	4990.786	0	16
7046	140.832451666667	4135.190712511484	5598.41	0	0
7046	140.832451666667	4137.195312511484	78.54066	0	0
7046	140.832451666667	4138.197612511483	25.484348	0	0
7046	140.832451666667	4144.452994161875	8630.572	0	16
7046	140.832451666667	4145.455294161875	22852.83	0	784
7046	140.832451666667	4146.457594161875	13865.536	0	16
7046	140.832451666667	4147.459894161875	8760.299	0	16
7046	140.832451666667	4149.161767180312	3517.389	0	16
7046	140.832451666667	4149.464494161874	5696.894	0	16
7046	140.832451666667	4150.1640671803125	5544.174	0	16
7046	140.832451666667	4150.180873448984	4360.2266	0	16
7046	140.832451666667	4150.4667941618745	1989.374	0	16
7046	140.832451666667	4151.166367180313	1345.1937	0	16
7046	140.832451666667	4151.183173448984	11815.204	0	16
7046	140.832451666667	4151.469094161875	857.7016	0	16
7046	140.832451666667	4152.185473448984	11734.911	0	48
7046	140.832451666667	4153.170967180312	9400.16	0	16
7046	140.832451666667	4153.187773448984	10010.658	0	16
7046	140.832451666667	4153.473694161875	117.844765	0	0
7046	140.832451666667	4154.173267180312	3851.9578	0	16
7046	140.832451666667	4155.192373448984	3791.6135	0	16
7046	140.832451666667	4155.478294161874	11.678401	0	0
7046	140.832451666667	4156.177867180312	75.51293	0	0
7046	140.832451666667	4157.196973448984	795.55194	0	0
7046	140.832451666667	4158.199273448984	308.62994	0	0
7046	140.832451666667	4158.498781407969	8597.701	0	16
7046	140.832451666667	4159.501081407969	9467.89	0	16
7046	140.832451666667	4160.503381407969	13050.448	0	784
7046	140.832451666667	4161.2061734489835	10.832175	0	0
7046	140.832451666667	4161.505681407968	5952.985	0	16
7046	140.832451666667	4163.510281407968	10700.169	0	0
7046	140.832451666667	4165.5148814079685	272.54788	0	0
7046	140.832451666667	4166.517181407969	96.52668	0	0
7046	140.832451666667	4169.147010118906	4863.06	0	16
7046	140.832451666667	4170.149310118906	9897.881	0	16
7046	140.832451666667	4171.151610118906	7952.3237	0	16
7046	140.832451666667	4172.1539101189055	7563.141	0	16
7046	140.832451666667	4173.156210118906	6272.393	0	16
7046	140.832451666667	4183.149772716562	9263.747	0	16
7046	140.832451666667	4184.1520727165625	8019.538	0	16
7046	140.832451666667	4185.154372716563	6022.613	0	16
7046	140.832451666667	4186.156672716562	10756.042	0	784
7046	140.832451666667	4193.771028722422	18839.268	0	16
7046	140.832451666667	4194.773328722422	21928.637	0	784
7046	140.832451666667	4195.775628722422	13018.971	0	16
7046	140.832451666667	4196.777928722421	7864.0117	0	16
7046	140.832451666667	4197.753242570937	4965.3945	0	0
7046	140.832451666667	4200.760142570937	109.77562	0	0
7046	140.832451666667	4204.687004161875	19345.39	0	784
7046	140.832451666667	4205.689304161875	9225.452	0	16
7046	140.832451666667	4206.691604161875	5132.0386	0	16
7046	140.832451666667	4210.700804161875	7405.6973	0	0
7046	140.832451666667	4211.725732024062	11570.978	0	784
7046	140.832451666667	4212.7280320240625	2239.4568	0	16
7046	140.832451666667	4213.730332024063	4107.9443	0	16
7046	140.832451666667	4214.505851818125	11304.513	0	16
7046	140.832451666667	4215.508151818125	12096.396	0	16
7046	140.832451666667	4215.734932024062	5180.783	0	0
7046	140.832451666667	4216.510451818125	6269.34	0	16
7046	140.832451666667	4216.737232024062	6888.7456	0	0
7046	140.832451666667	4220.746432024062	11.026339	0	0
7046	140.832451666667	4222.524251818125	91.87284	0	0
7046	140.832451666667	4223.526551818124	30.329185	0	0
7046	140.832451666667	4321.2282639275	5671.086	0	16
7046	140.832451666667	4322.2305639275	6602.9766	0	16
7046	140.832451666667	4323.2328639275	6821.3325	0	16
7046	140.832451666667	4324.556110995417	4691.6396	0	16
7046	140.832451666667	4325.558410995417	4512.6943	0	16
7046	140.832451666667	4326.2397639275	5478.953	0	16
7046	140.832451666667	4326.41136939625	13169.146	0	16
7046	140.832451666667	4326.560710995417	13263.092	0	16
7046	140.832451666667	4327.2420639275	5831.1006	0	16
7046	140.832451666667	4327.41366939625	7457.369	0	16
7046	140.832451666667	4328.2443639275	15555.515	0	784
7046	140.832451666667	4328.41596939625	10339.409	0	16
7046	140.832451666667	4335.43206939625	34.900887	0	0
7046	140.832451666667	4339.235780919687	9905.214	0	16
7046	140.832451666667	4340.2380809196875	15535.113	0	784
7046	140.832451666667	4341.240380919688	12292.293	0	16
7046	140.832451666667	4342.242680919687	5564.265	0	16
7046	140.832451666667	4346.251880919687	15357.161	0	0
7046	140.832451666667	4347.254180919687	144.9712	0	0
7046	140.832451666667	4361.89628026625	2795.7122	0	16
7046	140.832451666667	4362.89858026625	2817.5908	0	16
7046	140.832451666667	4363.610680724374	9608.067	0	16
7046	140.832451666667	4363.90088026625	3446.4507	0	16
7046	140.832451666667	4364.612980724374	13214.453	0	16
7046	140.832451666667	4364.90318026625	7430.0654	0	16
7046	140.832451666667	4365.615280724374	7085.0737	0	16
7046	140.832451666667	4366.6175807243735	5316.194	0	16
7046	140.832451666667	4366.90778026625	489.4046	0	0
7046	140.832451666667	4367.619880724374	16925.842	0	16
7046	140.832451666667	4368.622180724374	19500.418	0	784
7046	140.832451666667	4368.91238026625	87.79274	0	0
7046	140.832451666667	4370.626780724374	5684.233	0	0
7046	140.832451666667	4372.631380724373	44.000237	0	0
7046	140.832451666667	4375.560432805312	7630.205	0	16
7046	140.832451666667	4376.13909745375	3367.0134	0	16
7046	140.832451666667	4376.562732805312	10742.415	0	16
7046	140.832451666667	4376.965324474375	14753.524	0	784
7046	140.832451666667	4377.14139745375	3460.3687	0	16
7046	140.832451666667	4377.5650328053125	7970.545	0	16
7046	140.832451666667	4377.967624474375	7211.607	0	16
7046	140.832451666667	4378.14369745375	5942.8594	0	16
7046	140.832451666667	4378.567332805313	5231.7246	0	16
7046	140.832451666667	4378.969924474375	6902.385	0	16
7046	140.832451666667	4379.14599745375	6548.66	0	16
7046	140.832451666667	4379.569632805313	4410.4897	0	16
7046	140.832451666667	4381.574232805312	4280.0376	0	16
7046	140.832451666667	4381.9768244743755	4112.338	0	0
7046	140.832451666667	4382.568718029062	2578.4746	0	16
7046	140.832451666667	4382.576532805312	4247.1416	0	16
7046	140.832451666667	4383.5710180290625	6365.3574	0	16
7046	140.832451666667	4384.15749745375	11493.149	0	0
7046	140.832451666667	4384.573318029063	2550.5398	0	16
7046	140.832451666667	4385.583432805312	28.924362	0	0
7046	140.832451666667	4387.717732089167	8169.98	0	16
7046	140.832451666667	4388.720032089167	5104.783	0	16
7046	140.832451666667	4389.722332089167	6655.001	0	16
7046	140.832451666667	4394.733832089167	191.65947	0	16
7046	140.832451666667	4395.7218809196875	1844.8556	0	16
7046	140.832451666667	4395.736132089167	70.294556	0	0
7046	140.832451666667	4396.724180919688	6829.4004	0	16
7046	140.832451666667	4398.728780919687	15763.556	0	0
7046	140.832451666667	4401.735680919687	740.5656	0	0
7046	140.832451666667	4418.157350743906	5600.354	0	16
7046	140.832451666667	4419.159650743906	4509.2065	0	16
7046	140.832451666667	4420.161950743906	22606.783	0	784
7046	140.832451666667	4421.1642507439055	5866.906	0	16
7046	140.832451666667	4425.173450743906	247.23862	0	0
7046	140.832451666667	4435.64335057875	4816.803	0	16
7046	140.832451666667	4436.64565057875	11277.488	0	784
7046	140.832451666667	4437.64795057875	4103.317	0	16
7046	140.832451666667	4441.65715057875	1873.3384	0	0
7046	140.832451666667	4444.060291399062	3168.0938	0	0
7046	140.832451666667	4444.91581151625	2138.1362	0	16
7046	140.832451666667	4445.0625913990625	5137.607	0	0
7046	140.832451666667	4445.91811151625	3947.4917	0	16
7046	140.832451666667	4446.92041151625	8081.5845	0	16
7046	140.832451666667	4447.067191399063	5013.3394	0	0
7046	140.832451666667	4449.071791399062	2359.8726	0	0
7046	140.832451666667	4449.414509432917	3959.06	0	16
7046	140.832451666667	4450.416809432917	3744.3115	0	16
7046	140.832451666667	4450.92961151625	4858.3755	0	0
7046	140.832451666667	4451.076391399062	3416.8955	0	0
7046	140.832451666667	4451.419109432917	7377.0347	0	16
7046	140.832451666667	4453.080991399062	21.130802	0	0
7046	140.832451666667	4454.4260094329165	5812.224	0	0
7046	140.832451666667	4457.432909432917	66.048225	0	0
7046	140.832451666667	4472.922187120859	9397.818	0	16
7046	140.832451666667	4473.924487120859	7819.0195	0	16
7046	140.832451666667	4474.926787120859	9456.641	0	16
7046	140.832451666667	4476.931387120859	8532.073	0	0
7046	140.832451666667	4479.77562720875	5144.1924	0	16
7046	140.832451666667	4480.77792720875	11245.37	0	784
7046	140.832451666667	4480.940587120859	139.57133	0	0
7046	140.832451666667	4481.78022720875	7202.357	0	16
7046	140.832451666667	4498.50658424	4573.986	0	16
7046	140.832451666667	4499.50888424	22104.4	0	784
7046	140.832451666667	4500.51118424	6695.612	0	16
7046	140.832451666667	4504.52038424	8244.026	0	0
7046	140.832451666667	4505.52268424	6301.195	0	0
7046	140.832451666667	4505.779777599375	4327.625	0	16
7046	140.832451666667	4506.782077599375	15309.978	0	784
7046	140.832451666667	4507.784377599375	5037.9253	0	16
7046	140.832451666667	4509.788977599374	3874.173	0	0
7046	140.832451666667	4512.225456310312	5055.8955	0	16
7046	140.832451666667	4512.795877599375	279.69077	0	0
7046	140.832451666667	4513.2277563103125	16878.105	0	16
7046	140.832451666667	4514.230056310313	21750.408	0	784
7046	140.832451666667	4516.32889745375	7350.9287	0	16
7046	140.832451666667	4517.33119745375	4731.5728	0	16
7046	140.832451666667	4518.33349745375	3929.116	0	16
7046	140.832451666667	4522.248456310312	19.585018	0	0
7046	140.832451666667	4560.15621557875	4272.641	0	16
7046	140.832451666667	4560.9444466725	6074.321	0	16
7046	140.832451666667	4561.15851557875	7614.5015	0	16
7046	140.832451666667	4561.9467466725	7629.3564	0	784
7046	140.832451666667	4562.16081557875	6941.771	0	16
7046	140.832451666667	4562.9490466725	7135.655	0	16
7046	140.832451666667	4563.16311557875	5041.716	0	16
7046	140.832451666667	4563.9513466725	5089.603	0	16
7046	140.832451666667	4565.167715578749	5073.6016	0	0
7046	140.832451666667	4570.17921557875	12.620674	0	0
7046	140.832451666667	4587.9979317497655	14175.995	0	16
7046	140.832451666667	4589.000231749766	14232.312	0	784
7046	140.832451666667	4590.002531749766	8674.783	0	16
7046	140.832451666667	4591.298469914687	7094.49	0	16
7046	140.832451666667	4592.007131749765	10330.133	0	0
7046	140.832451666667	4592.300769914687	4938.292	0	16
7046	140.832451666667	4593.3030699146875	5016.374	0	16
7046	140.832451666667	4594.305369914688	8468.009	0	16
7046	140.832451666667	4595.307669914688	3773.987	0	16
7046	140.832451666667	4596.309969914687	5055.0234	0	16
7046	140.832451666667	4597.018631749765	63.506096	0	0
7046	140.832451666667	4600.319169914687	88.34895	0	0
7046	140.832451666667	4601.496814836562	7449.5493	0	16
7046	140.832451666667	4602.4991148365625	4292.422	0	16
7046	140.832451666667	4603.501414836563	3425.6724	0	16
7046	140.832451666667	4604.503714836563	2900.4785	0	16
7046	140.832451666667	4608.62967870375	7147.06	0	16
7046	140.832451666667	4609.63197870375	3741.9827	0	16
7046	140.832451666667	4610.63427870375	2679.8416	0	16
7046	140.832451666667	4612.82757401625	3078.2786	0	16
7046	140.832451666667	4613.51507401625	1402.667	0	16
7046	140.832451666667	4613.82987401625	8411.189	0	784
7046	140.832451666667	4614.51737401625	4208.6562	0	16
7046	140.832451666667	4614.83217401625	5572.048	0	16
7046	140.832451666667	4615.51967401625	3222.259	0	16
7046	140.832451666667	4615.64577870375	265.6235	0	0
7046	140.832451666667	4615.83447401625	7067.4614	0	16
7046	140.832451666667	4616.52197401625	4652.8335	0	16
7046	140.832451666667	4616.64807870375	65.413025	0	0
7046	140.832451666667	4616.836774016249	4015.3525	0	16
7046	140.832451666667	4617.52427401625	3569.0874	0	16
7046	140.832451666667	4622.53577401625	53.887554	0	0
7046	140.832451666667	4624.554157870417	7251.549	0	16
7046	140.832451666667	4625.556457870417	7990.7993	0	16
7046	140.832451666667	4626.558757870417	8537.228	0	16
7046	140.832451666667	4630.567957870417	4943.45	0	0
7046	140.832451666667	4631.570257870417	5492.8867	0	0
7046	140.832451666667	4643.355080526667	2556.4338	0	16
7046	140.832451666667	4644.357380526667	6399.0605	0	16
7046	140.832451666667	4645.359680526667	5957.417	0	16
7046	140.832451666667	4646.361980526667	12174.573	0	16
7046	140.832451666667	4651.373480526667	1628.4106	0	0
7046	140.832451666667	4681.591663469375	2455.722	0	16
7046	140.832451666667	4682.593963469375	3080.2307	0	16
7046	140.832451666667	4683.49215307875	8169.4453	0	16
7046	140.832451666667	4683.596263469375	1767.3544	0	16
7046	140.832451666667	4684.49445307875	4065.471	0	16
7046	140.832451666667	4684.598563469375	2406.518	0	16
7046	140.832451666667	4685.49675307875	6067.2485	0	16
7046	140.832451666667	4685.859733654062	14581.411	0	784
7046	140.832451666667	4686.49905307875	5334.2466	0	16
7046	140.832451666667	4686.8620336540625	5094.094	0	16
7046	140.832451666667	4687.864333654063	9567.147	0	16
7046	140.832451666667	4688.503653078749	7328.5137	0	0
7046	140.832451666667	4688.5462715935155	9481.198	0	16
7046	140.832451666667	4688.607763469375	7628.3125	0	0
7046	140.832451666667	4689.505953078749	8102.6	0	0
7046	140.832451666667	4689.548571593516	4939.806	0	16
7046	140.832451666667	4690.550871593516	4255.932	0	16
7046	140.832451666667	4692.555471593515	4831.8657	0	0
7046	140.832451666667	4693.51515307875	13.562839	0	0
7046	140.832451666667	4693.878133654062	135.69705	0	0
7046	140.832451666667	4695.562371593515	6781.965	0	0
7046	140.832451666667	4697.541130138437	8296.473	0	16
7046	140.832451666667	4697.566971593515	34.98158	0	0
7046	140.832451666667	4698.0553047966405	7474.737	0	16
7046	140.832451666667	4698.5434301384375	10864.258	0	16
7046	140.832451666667	4698.569271593515	11.532548	0	0
7046	140.832451666667	4699.057604796641	6054.3296	0	16
7046	140.832451666667	4699.47484595875	6645.754	0	16
7046	140.832451666667	4699.545730138438	16061.314	0	784
7046	140.832451666667	4700.059904796641	9811.447	0	16
7046	140.832451666667	4700.47714595875	11427.067	0	16
7046	140.832451666667	4701.47944595875	7201.445	0	16
7046	140.832451666667	4702.06450479664	19878.775	0	0
7046	140.832451666667	4704.06910479664	7078.1196	0	0
7046	140.832451666667	4704.557230138437	4339.635	0	0
7046	140.832451666667	4706.07370479664	162.1705	0	0
7046	140.832451666667	4708.49554595875	46.221554	0	0
7046	140.832451666667	4709.49784595875	15.259275	0	0
7046	140.832451666667	4718.63824682875	3636.0627	0	16
7046	140.832451666667	4719.64054682875	8664.381	0	16
7046	140.832451666667	4720.64284682875	3491.0576	0	16
7046	140.832451666667	4721.6451468287505	7676.408	0	16
7046	140.832451666667	4723.64974682875	2643.1167	0	0
7046	140.832451666667	4724.560204680312	3834.7576	0	16
7046	140.832451666667	4725.5625046803125	8151.2295	0	16
7046	140.832451666667	4725.65434682875	1754.8315	0	0
7046	140.832451666667	4726.564804680313	19694.58	0	784
7046	140.832451666667	4728.5681296412495	3627.8215	0	16
7046	140.832451666667	4728.569404680312	6093.0522	0	16
7046	140.832451666667	4729.57042964125	3291.1948	0	16
7046	140.832451666667	4730.57272964125	3663.1758	0	16
7046	140.832451666667	4730.574004680312	2392.3782	0	16
7046	140.832451666667	4731.57502964125	2863.8662	0	16
7046	140.832451666667	4731.576304680312	514.8171	0	16
7046	140.832451666667	4733.579629641249	7702.8203	0	0
7046	140.832451666667	4733.580904680312	71.387344	0	0
7046	140.832451666667	4737.5888296412495	25.551497	0	0
7046	140.832451666667	4758.236675597422	6295.4146	0	16
7046	140.832451666667	4759.238975597422	10150.988	0	784
7046	140.832451666667	4760.241275597422	4756.954	0	16
7046	140.832451666667	4763.248175597421	6986.9824	0	0
7046	140.832451666667	4764.250475597421	10651.428	0	0
7046	140.832451666667	4769.888023235	3695.2673	0	16
7046	140.832451666667	4770.890323235	4239.428	0	16
7046	140.832451666667	4771.892623235	4861.1216	0	16
7046	140.832451666667	4772.8949232350005	3666.637	0	16
7046	140.832451666667	4773.897223235	2294.7393	0	16
7046	140.832451666667	4777.906423235	99.086	0	0
7046	140.832451666667	4779.911023235	11.892102	0	0
7046	140.832451666667	4786.098499406875	2963.5845	0	16
7046	140.832451666667	4787.100799406875	2402.117	0	16
7046	140.832451666667	4787.72848120375	3035.7021	0	16
7046	140.832451666667	4788.103099406875	3602.6743	0	16
7046	140.832451666667	4788.73078120375	4688.339	0	16
7046	140.832451666667	4789.105399406875	8010.97	0	16
7046	140.832451666667	4789.73308120375	5527.026	0	16
7046	140.832451666667	4790.73538120375	3583.2256	0	16
7046	140.832451666667	4792.112299406875	4025.6301	0	0
7046	140.832451666667	4792.739981203749	1213.2506	0	0
7046	140.832451666667	4794.3428841725	2507.7615	0	16
7046	140.832451666667	4794.7445812037495	249.90575	0	0
7046	140.832451666667	4795.3451841725	2697.3557	0	16
7046	140.832451666667	4796.3474841725	4377.4717	0	16
7046	140.832451666667	4796.74918120375	35.325706	0	0
7046	140.832451666667	4797.3497841725	4495.747	0	16
7046	140.832451666667	4798.745835735	7371.848	0	16
7046	140.832451666667	4799.748135735	12686.521	0	16
7046	140.832451666667	4800.3566841725	430.9956	0	0
7046	140.832451666667	4800.750435735	3626.869	0	16
7046	140.832451666667	4801.752735735	3336.6753	0	16
7046	140.832451666667	4802.755035734999	2229.2114	0	16
7046	140.832451666667	4806.68338964125	8055.2144	0	784
7046	140.832451666667	4807.68568964125	5062.524	0	16
7046	140.832451666667	4807.766535735	35.205643	0	0
7046	140.832451666667	4808.68798964125	7674.0986	0	16
7046	140.832451666667	4808.768835735	11.784982	0	0
7046	140.832451666667	4815.186856958958	3478.23	0	16
7046	140.832451666667	4816.189156958958	6414.4785	0	16
7046	140.832451666667	4816.70638964125	13.422665	0	0
7046	140.832451666667	4817.191456958958	3811.48	0	16
7046	140.832451666667	4818.193756958958	10898.266	0	784
7046	140.832451666667	4819.196056958958	7410.7134	0	16
7046	140.832451666667	4820.198356958957	4346.8735	0	16
7046	140.832451666667	4828.827789904062	2361.6113	0	16
7046	140.832451666667	4829.830089904062	6142.588	0	16
7046	140.832451666667	4830.832389904062	8515.948	0	16
7046	140.832451666667	4831.8346899040625	8748.914	0	16
7046	140.832451666667	4834.841589904062	16240.658	0	0
7046	140.832451666667	4837.848489904062	177.51674	0	0
7046	140.832451666667	4857.2186872975	5471.711	0	16
7046	140.832451666667	4858.2209872975	6900.063	0	16
7046	140.832451666667	4859.2232872975	7742.584	0	784
7046	140.832451666667	4862.2301872974995	4204.389	0	0
7046	140.832451666667	4867.2416872975	21.030607	0	0
7046	140.832451666667	4867.248527599375	10761.447	0	784
7046	140.832451666667	4868.250827599375	6685.5903	0	16
7046	140.832451666667	4869.253127599375	9627.256	0	16
7046	140.832451666667	4871.232510763437	5988.1914	0	16
7046	140.832451666667	4872.234810763437	7615.4683	0	16
7046	140.832451666667	4873.237110763437	8478.147	0	16
7046	140.832451666667	4873.262327599376	924.1143	0	16
7046	140.832451666667	4874.239410763437	7532.0034	0	16
7046	140.832451666667	4874.264627599376	383.2239	0	16
7046	140.832451666667	4876.2440107634375	9792.259	0	0
7046	140.832451666667	4880.272094068333	3500.4246	0	16
7046	140.832451666667	4881.274394068333	5884.931	0	16
7046	140.832451666667	4882.276694068333	6537.614	0	16
7046	140.832451666667	4884.098754224583	7594.62	0	784
7046	140.832451666667	4885.101054224583	6583.2393	0	16
7046	140.832451666667	4886.103354224583	6960.4727	0	16
7046	140.832451666667	4887.105654224583	7041.4595	0	16
7046	140.832451666667	4888.636778117812	5324.5864	0	16
7046	140.832451666667	4889.110254224583	8396.197	0	0
7046	140.832451666667	4889.375756438125	4202.8926	0	16
7046	140.832451666667	4889.6390781178125	9746.409	0	784
7046	140.832451666667	4890.378056438125	5123.048	0	16
7046	140.832451666667	4890.641378117813	6315.667	0	16
7046	140.832451666667	4891.220360930312	5371.3857	0	16
7046	140.832451666667	4891.380356438125	6412.626	0	16
7046	140.832451666667	4892.2226609303125	4003.3152	0	16
7046	140.832451666667	4893.224960930313	9014.053	0	16
7046	140.832451666667	4893.384956438124	7112.303	0	0
7046	140.832451666667	4893.648278117812	6015.2866	0	0
7046	140.832451666667	4895.229560930312	7399.6587	0	0
7046	140.832451666667	4895.389556438125	5480.3447	0	0
7046	140.832451666667	4896.391856438125	14283.18	0	0
7046	140.832451666667	4896.655178117812	139.95789	0	0
7046	140.832451666667	4896.663562883437	9121.761	0	784
7046	140.832451666667	4897.6658628834375	5922.008	0	16
7046	140.832451666667	4898.6597781178125	17.259321	0	0
7046	140.832451666667	4898.668162883438	8124.8374	0	16
7046	140.832451666667	4899.670462883438	6539.929	0	16
7046	140.832451666667	4900.241060930312	52.169292	0	0
7046	140.832451666667	4901.2433609303125	17.645525	0	0
7046	140.832451666667	4904.681962883437	164.84427	0	0
7046	140.832451666667	4919.87711401625	5447.57	0	16
7046	140.832451666667	4920.87941401625	5579.1177	0	16
7046	140.832451666667	4921.88171401625	5158.4585	0	16
7046	140.832451666667	4922.88401401625	5353.571	0	16
7046	140.832451666667	4924.888614016249	3962.0173	0	0
7046	140.832451666667	4926.89321401625	620.6571	0	0
7046	140.832451666667	4926.912830461562	3322.729	0	16
7046	140.832451666667	4927.9151304615625	7462.279	0	784
7046	140.832451666667	4928.89781401625	48.161278	0	0
7046	140.832451666667	4928.917430461563	4220.8247	0	16
7046	140.832451666667	4929.90011401625	16.354422	0	0
7046	140.832451666667	4929.919730461563	3461.2024	0	16
7046	140.832451666667	4933.928930461562	16698.318	0	0
7046	140.832451666667	4935.933530461562	40.08261	0	0
7046	140.832451666667	4952.950829680312	1260.4121	0	0
7046	140.832451666667	4953.9531296803125	14680.272	0	0
7046	140.832451666667	4954.955429680313	3256.3992	0	0
7046	140.832451666667	4956.960029680312	3488.2861	0	0
7046	140.832451666667	4958.964629680312	12195.453	0	0
7046	140.832451666667	4975.663267375625	3154.1814	0	16
7046	140.832451666667	4976.665567375625	4006.033	0	16
7046	140.832451666667	4977.667867375625	5389.163	0	16
7046	140.832451666667	4980.6747673756245	6809.984	0	0
7046	140.832451666667	4984.683967375625	40.715282	0	0
7046	140.832451666667	4985.686267375625	13.885426	0	0
7046	140.832451666667	5012.064197649062	3720.388	0	16
7046	140.832451666667	5013.0664976490625	3814.8333	0	16
7046	140.832451666667	5014.068797649063	4983.2417	0	16
7046	140.832451666667	5015.071097649063	4650.4785	0	16
7046	140.832451666667	5022.48417089125	5883.4473	0	16
7046	140.832451666667	5023.48647089125	12245.156	0	784
7046	140.832451666667	5024.48877089125	5452.7764	0	16
7046	140.832451666667	5032.033862167292	4698.572	3028	112
7046	140.832451666667	5033.036162167292	19876.55	3028	112
7046	140.832451666667	5034.038462167292	20422.889	3028	112
7046	140.832451666667	5035.040762167292	23972.59	3028	112
7046	140.832451666667	5036.043062167292	31510.762	3028	112
7046	140.832451666667	5037.045362167291	16662.484	3028	112
7046	140.832451666667	5038.038686019063	2903.2056	3028	112
7046	140.832451666667	5039.049962167292	2625.076	3028	112
7046	140.832451666667	5040.052262167292	9757.26	0	16
7046	140.832451666667	5041.045586019062	171.40935	0	0
7046	140.832451666667	5044.061462167292	19.29065	0	0
7046	140.832451666667	5066.721150057917	3688.218	0	16
7046	140.832451666667	5067.723450057917	3643.98	0	16
7046	140.832451666667	5068.725750057917	2951.5605	0	16
7046	140.832451666667	5069.728050057916	4719.4624	0	16
7046	140.832451666667	5072.734950057917	13959.603	0	0
7046	140.832451666667	5074.739550057917	36.904137	0	0
7046	140.832451666667	5075.493484279063	11232.887	0	0
7046	140.832451666667	5077.498084279063	11922.673	0	16
7046	140.832451666667	5078.500384279063	9721.897	0	16
7046	140.832451666667	5079.502684279062	5737.9736	0	16
7046	140.832451666667	5080.504984279062	4799.3257	0	16
7046	140.832451666667	5081.507284279062	7419.9517	0	16
7046	140.832451666667	5084.793219131042	11180.947	0	16
7046	140.832451666667	5085.795519131041	4575.128	0	16
7046	140.832451666667	5086.797819131041	1974.1414	0	16
7046	140.832451666667	5087.521084279062	10.039596	0	0
7046	140.832451666667	5087.5331795525	12336.298	0	784
7046	140.832451666667	5088.5354795525	5074.032	0	16
7046	140.832451666667	5089.537779552499	6173.32	0	16
7046	140.832451666667	5091.542379552499	4702.059	0	0
7046	140.832451666667	5092.917863292734	3580.3208	0	0
7046	140.832451666667	5093.813919131042	17.216547	0	0
7046	140.832451666667	5094.922463292734	11899.796	0	784
7046	140.832451666667	5095.543238719258	2289.5647	0	16
7046	140.832451666667	5095.9247632927345	5790.266	0	16
7046	140.832451666667	5096.545538719257	2036.0046	0	16
7046	140.832451666667	5096.927063292734	7095.81	0	16
7046	140.832451666667	5097.547838719257	2285.1777	0	16
7046	140.832451666667	5099.552438719257	3119.6519	0	0
7046	140.832451666667	5101.557038719257	154.66411	0	0
7046	140.832451666667	5101.938563292734	238.16138	0	0
7046	140.832451666667	5102.5593387192575	54.798473	0	0
7046	140.832451666667	5102.910793187031	3323.819	0	16
7046	140.832451666667	5103.91309318703	4744.859	0	16
7046	140.832451666667	5104.9153931870305	7690.867	0	16
7046	140.832451666667	5107.922293187031	3137.6313	0	0
7046	140.832451666667	5142.10847714125	2389.2942	0	0
7046	140.832451666667	5144.11307714125	9775.831	0	16
7046	140.832451666667	5145.11537714125	5266.254	0	16
7046	140.832451666667	5146.11767714125	6572.9014	0	16
7046	140.832451666667	5148.1222771412495	2102.8967	0	0
7046	140.832451666667	5151.12917714125	197.82404	0	0
7046	140.832451666667	5168.731403964167	4180.545	0	16
7046	140.832451666667	5169.733703964167	5029.0854	0	16
7046	140.832451666667	5170.736003964167	8964.156	0	784
7046	140.832451666667	5174.745203964167	5995.7773	0	0
7046	140.832451666667	5175.747503964167	137.28452	0	0
7046	140.832451666667	5180.744553766459	7622.022	0	16
7046	140.832451666667	5181.746853766459	3222.529	0	16
7046	140.832451666667	5182.749153766459	5064.7656	0	16
7046	140.832451666667	5187.760653766458	125.01221	0	0
7046	140.832451666667	5189.765253766458	16.838915	0	0
7046	140.832451666667	5218.647588743672	4025.0344	0	16
7046	140.832451666667	5219.649888743672	6268.568	0	16
7046	140.832451666667	5220.652188743672	8911.865	0	16
7046	140.832451666667	5220.666929485	4577.42	0	16
7046	140.832451666667	5221.654488743672	11163.331	0	784
7046	140.832451666667	5221.669229485	8936.762	0	16
7046	140.832451666667	5222.671529485	6561.707	0	16
7046	140.832451666667	5223.673829485	8795.525	0	16
7046	140.832451666667	5224.676129484999	6717.7065	0	16
7046	140.832451666667	5227.668288743672	90.3315	0	0
7046	140.832451666667	5228.685329485	6416.6333	0	0
7046	140.832451666667	5229.687629485	98.39768	0	0
7046	140.832451666667	5240.149874992812	7971.6196	0	0
7046	140.832451666667	5242.1544749928125	16853.475	0	784
7046	140.832451666667	5243.156774992813	4254.778	0	16
7046	140.832451666667	5244.159074992813	6801.9043	0	16
7046	140.832451666667	5250.1728749928125	96.51969	0	0
7046	140.832451666667	5253.19689565183	5696.816	0	16
7046	140.832451666667	5254.20855932875	21228.69	4889	240
7046	140.832451666667	5255.21085932875	26070.75	4889	112
7046	140.832451666667	5256.21315932875	41571.805	4889	880
7046	140.832451666667	5257.2154593287505	29864.812	4889	112
7046	140.832451666667	5258.208395651831	13937.431	4889	112
7046	140.832451666667	5258.9787997975	2972.6045	0	16
7046	140.832451666667	5259.22005932875	16648.193	4889	112
7046	140.832451666667	5259.9810997975	1928.6058	0	16
7046	140.832451666667	5260.9833997975	2897.8513	0	16
7046	140.832451666667	5261.22465932875	12036.003	0	0
7046	140.832451666667	5261.985699797499	2329.179	0	16
7046	140.832451666667	5262.990877355234	11629.356	0	16
7046	140.832451666667	5263.22925932875	162.34355	0	0
7046	140.832451666667	5263.993177355234	8676.128	0	16
7046	140.832451666667	5264.995477355234	6736.972	0	16
7046	140.832451666667	5265.496496214375	3296.972	0	16
7046	140.832451666667	5265.9948997975	663.09796	0	0
7046	140.832451666667	5265.997777355234	6791.266	0	16
7046	140.832451666667	5266.498796214375	2608.9885	0	16
7046	140.832451666667	5267.501096214375	3113.8389	0	16
7046	140.832451666667	5268.503396214375	3654.7878	0	16
7046	140.832451666667	5280.384545500625	8573.562	0	784
7046	140.832451666667	5280.7315085475	6603.488	0	16
7046	140.832451666667	5281.386845500625	5505.208	0	16
7046	140.832451666667	5281.7338085475	5293.5376	0	16
7046	140.832451666667	5282.389145500625	5269.8516	0	16
7046	140.832451666667	5282.7361085475	5194.2686	0	16
7046	140.832451666667	5283.7384085475005	6175.918	0	16
7046	140.832451666667	5284.393745500624	5008.9893	0	0
7046	140.832451666667	5285.342243807917	7762.9126	0	784
7046	140.832451666667	5285.7430085475	8494.777	0	0
7046	140.832451666667	5286.344543807917	4734.9844	0	16
7046	140.832451666667	5287.346843807917	5676.339	0	16
7046	140.832451666667	5289.351443807916	2112.9329	0	0
7046	140.832451666667	5289.7522085475	80.72452	0	0
7046	140.832451666667	5290.7545085475	28.926702	0	0
7046	140.832451666667	5293.530171605	3237.6282	0	0
7046	140.832451666667	5295.534771605	4161.264	0	16
7046	140.832451666667	5296.537071605	9935.196	0	784
7046	140.832451666667	5297.539371605	3736.8113	0	16
7046	140.832451666667	5298.7131479046875	2156.9084	0	16
7046	140.832451666667	5299.715447904688	2585.1091	0	16
7046	140.832451666667	5300.717747904687	2190.6733	0	16
7046	140.832451666667	5302.550871605	3278.1743	0	0
7046	140.832451666667	5327.061156568333	6313.3125	0	16
7046	140.832451666667	5328.063456568333	6375.4966	0	16
7046	140.832451666667	5329.065756568333	8633.173	0	784
7046	140.832451666667	5332.072656568333	7070.191	0	0
7046	140.832451666667	5334.077256568333	4555.6094	0	0
7046	140.832451666667	5335.079556568333	87.55751	0	0
7046	140.832451666667	5339.131306307917	5408.282	0	16
7046	140.832451666667	5340.133606307917	7661.871	0	784
7046	140.832451666667	5341.135906307917	4182.781	0	16
7046	140.832451666667	5346.116148235	6632.1035	0	16
7046	140.832451666667	5346.147406307917	190.82817	0	0
7046	140.832451666667	5347.118448235	4349.3755	0	16
7046	140.832451666667	5348.120748235	10414.323	0	784
7046	140.832451666667	5348.152006307917	22.305998	0	0
7046	140.832451666667	5349.123048235	7342.3687	0	16
7046	140.832451666667	5350.125348234999	5092.1387	0	16
7046	140.832451666667	5354.134548235	5712.634	0	0
7046	140.832451666667	5355.37852870375	10343.106	0	16
7046	140.832451666667	5356.139148235	42.69359	0	0
7046	140.832451666667	5356.38082870375	3993.4934	0	16
7046	140.832451666667	5357.38312870375	4118.4546	0	16
7046	140.832451666667	5358.38542870375	5062.6343	0	16
7046	140.832451666667	5364.39922870375	72.68525	0	0
7046	140.832451666667	5365.40152870375	26.284498	0	0
7046	140.832451666667	5368.14029761	3549.3276	0	16
7046	140.832451666667	5369.14259761	3233.141	0	16
7046	140.832451666667	5370.14489761	5247.215	0	16
7046	140.832451666667	5371.14719761	3365.7002	0	16
7046	140.832451666667	5373.151797609999	4762.311	0	0
7046	140.832451666667	5373.873005526667	4399.983	0	16
7046	140.832451666667	5374.875305526667	6505.4595	0	16
7046	140.832451666667	5375.15639761	3599.9412	0	0
7046	140.832451666667	5375.877605526667	3548.656	0	16
7046	140.832451666667	5376.15869761	4566.6816	0	0
7046	140.832451666667	5377.16099761	58.317486	0	0
7046	140.832451666667	5381.891405526667	55.795624	0	0
7046	140.832451666667	5381.939900057917	4386.5674	0	16
7046	140.832451666667	5382.893705526667	20.210457	0	0
7046	140.832451666667	5382.942200057917	7399.923	0	16
7046	140.832451666667	5383.130980787083	5688.1616	0	16
7046	140.832451666667	5383.944500057917	5842.2417	0	16
7046	140.832451666667	5384.133280787083	19211.54	0	784
7046	140.832451666667	5385.135580787083	8142.2075	0	16
7046	140.832451666667	5387.806629289687	7851.289	0	16
7046	140.832451666667	5387.953700057917	6096.6313	0	0
7046	140.832451666667	5388.8089292896875	4380.993	0	16
7046	140.832451666667	5389.811229289688	6536.555	0	16
7046	140.832451666667	5390.813529289688	8502.775	0	16
7046	140.832451666667	5390.960600057917	49.821342	0	0
7046	140.832451666667	5392.151680787083	48.758293	0	0
7046	140.832451666667	5393.153980787083	16.48935	0	0
7046	140.832451666667	5393.842868156875	1682.9962	0	0
7046	140.832451666667	5395.825029289687	379.9159	0	0
7046	140.832451666667	5395.847468156875	5525.889	0	16
7046	140.832451666667	5396.827329289687	96.58187	0	0
7046	140.832451666667	5396.849768156875	4016.7437	0	16
7046	140.832451666667	5397.852068156875	2551.0662	0	16
7046	140.832451666667	5398.12269120375	4148.9893	0	16
7046	140.832451666667	5399.12499120375	4845.2847	0	16
7046	140.832451666667	5400.12729120375	8139.4736	0	16
7046	140.832451666667	5401.12959120375	3857.0574	0	16
7046	140.832451666667	5401.4811872975	4473.8027	0	16
7046	140.832451666667	5401.861268156875	5005.2974	0	0
7046	140.832451666667	5402.13189120375	4946.8755	0	16
7046	140.832451666667	5402.4834872975	7657.8984	0	16
7046	140.832451666667	5403.4857872975	10059.988	0	784
7046	140.832451666667	5403.865868156875	52.96499	0	0
7046	140.832451666667	5404.4880872975	8514.589	0	16
7046	140.832451666667	5404.868168156875	19.197666	0	0
7046	140.832451666667	5405.13879120375	7121.9136	0	0
7046	140.832451666667	5407.4866122975	2775.267	0	16
7046	140.832451666667	5407.494987297499	1479.1506	0	16
7046	140.832451666667	5408.4889122975	4957.9443	0	16
7046	140.832451666667	5409.4912122975	5846.4644	0	16
7046	140.832451666667	5409.4995872975	562.8917	0	16
7046	140.832451666667	5416.5073122975	18.61837	0	0
7046	140.832451666667	5446.366094603047	7561.431	0	16
7046	140.832451666667	5447.368394603047	4345.6133	0	16
7046	140.832451666667	5448.370694603047	5053.8447	0	16
7046	140.832451666667	5449.372994603047	5014.281	0	16
7046	140.832451666667	5453.382194603047	447.94016	0	0
7046	140.832451666667	5456.389094603047	27.486624	0	0
7046	140.832451666667	5456.405361058125	3720.5686	0	16
7046	140.832451666667	5457.407661058125	2926.4282	0	16
7046	140.832451666667	5458.409961058125	2812.0085	0	16
7046	140.832451666667	5461.416861058125	617.50696	0	0
7046	140.832451666667	5474.8231263576035	4115.0537	0	16
7046	140.832451666667	5475.291723265156	4163.818	0	16
7046	140.832451666667	5475.825426357604	3249.871	0	16
7046	140.832451666667	5476.294023265156	7102.4766	0	16
7046	140.832451666667	5476.827726357604	8464.449	0	784
7046	140.832451666667	5477.296323265156	3405.7227	0	16
7046	140.832451666667	5478.2986232651565	2772.5396	0	16
7046	140.832451666667	5480.836926357603	5541.834	0	0
7046	140.832451666667	5481.725360474583	4707.298	0	16
7046	140.832451666667	5482.727660474583	5377.4087	0	16
7046	140.832451666667	5482.8415263576035	66.77076	0	0
7046	140.832451666667	5482.857055005833	12265.546	0	784
7046	140.832451666667	5483.310123265156	65.09357	0	0
7046	140.832451666667	5483.729960474583	5949.225	0	16
7046	140.832451666667	5483.859355005833	5386.3633	0	16
7046	140.832451666667	5484.732260474583	5873.607	0	16
7046	140.832451666667	5484.861655005833	5074.516	0	16
7046	140.832451666667	5489.873155005833	265.78152	0	0
7046	140.832451666667	5518.382912557917	6786.466	0	16
7046	140.832451666667	5519.385212557917	7926.6724	0	16
7046	140.832451666667	5520.387512557917	985.3734	0	16
7046	140.832451666667	5521.389812557917	8544.977	0	784
7046	140.832451666667	5527.403612557917	71.89627	0	0
7046	140.832451666667	5528.405912557917	26.50162	0	0
7046	140.832451666667	5540.621335214167	3048.725	0	0
7046	140.832451666667	5542.528941233906	4936.4746	0	16
7046	140.832451666667	5542.625935214167	5673.4785	0	16
7046	140.832451666667	5543.531241233906	3731.5754	0	16
7046	140.832451666667	5543.628235214167	5959.9907	0	16
7046	140.832451666667	5544.533541233906	5705.0728	0	16
7046	140.832451666667	5544.630535214167	5922.058	0	16
7046	140.832451666667	5546.538141233906	7207.633	0	0
7046	140.832451666667	5547.6374352141665	2362.1104	0	0
7046	140.832451666667	5548.542741233906	2700.0405	0	0
7046	140.832451666667	5551.646635214167	28.796297	0	0
7046	140.832451666667	5567.754841464167	9783.923	0	16
7046	140.832451666667	5568.757141464167	8158.958	0	16
7046	140.832451666667	5569.469872649062	11430.745	0	16
7046	140.832451666667	5569.759441464167	12015.037	0	784
7046	140.832451666667	5570.4721726490625	7582.812	0	16
7046	140.832451666667	5571.474472649063	6406.5493	0	16
7046	140.832451666667	5573.479072649062	2913.8862	0	0
7046	140.832451666667	5576.485972649062	332.74353	0	0
7046	140.832451666667	5584.005124276667	1366.5876	0	0
7046	140.832451666667	5586.009724276667	14962.493	0	784
7046	140.832451666667	5587.012024276667	3919.8347	0	16
7046	140.832451666667	5588.014324276667	8444.635	0	16
7046	140.832451666667	5594.028124276667	126.9602	0	0
7046	140.832451666667	5620.354733651667	1336.9116	0	0
7046	140.832451666667	5621.748939380833	3121.1006	0	0
7046	140.832451666667	5622.359333651667	4644.131	0	16
7046	140.832451666667	5622.888943352187	1376.2938	0	0
7046	140.832451666667	5623.361633651667	11576.662	0	16
7046	140.832451666667	5623.753539380833	12828.848	0	784
7046	140.832451666667	5624.363933651667	4850.2017	0	16
7046	140.832451666667	5624.755839380833	6424.731	0	16
7046	140.832451666667	5624.893543352187	4773.4683	0	16
7046	140.832451666667	5625.758139380833	8684.147	0	16
7046	140.832451666667	5625.8958433521875	4065.542	0	16
7046	140.832451666667	5626.898143352188	6049.364	0	16
7046	140.832451666667	5627.900443352187	7314.3237	0	16
7046	140.832451666667	5630.377733651667	107.95593	0	0
7046	140.832451666667	5633.794273235	5093.6997	0	16
7046	140.832451666667	5634.796573235	4236.2646	0	16
7046	140.832451666667	5635.798873235	6279.7524	0	16
7046	140.832451666667	5636.8011732350005	7569.5317	0	16
7046	140.832451666667	5637.803473235	3481.5715	0	16
7046	140.832451666667	5643.817273235	39.829205	0	0
7046	140.832451666667	5661.081465810728	6400.363	0	0
7046	140.832451666667	5663.0860658107285	3781.711	0	16
7046	140.832451666667	5664.088365810729	3763.297	0	16
7046	140.832451666667	5665.090665810729	6770.426	0	16
7046	140.832451666667	5666.856765892109	7671.0146	0	16
7046	140.832451666667	5667.5363425034375	3177.606	0	16
7046	140.832451666667	5667.859065892109	4168.5015	0	16
7046	140.832451666667	5668.538642503438	3803.5588	0	16
7046	140.832451666667	5668.8613658921095	2998.7212	0	16
7046	140.832451666667	5669.1712185125525	3721.675	0	16
7046	140.832451666667	5669.540942503438	5662.316	0	16
7046	140.832451666667	5670.173518512553	6899.8105	0	16
7046	140.832451666667	5671.1044658107285	83.8648	0	0
7046	140.832451666667	5671.175818512553	4002.9941	0	16
7046	140.832451666667	5671.868265892109	4517.619	0	0
7046	140.832451666667	5672.178118512553	6958.642	0	16
7046	140.832451666667	5672.870565892109	6051.0024	0	0
7046	140.832451666667	5673.180418512553	4528.841	0	16
7046	140.832451666667	5673.550142503437	3855.3367	0	0
7046	140.832451666667	5674.182718512551	5417.5596	0	16
7046	140.832451666667	5678.191918512552	143.55829	0	0
7046	140.832451666667	5680.196518512552	19.896986	0	0
7046	140.832451666667	5695.451582493672	4969.2046	0	0
7046	140.832451666667	5698.458482493672	1991.3987	0	16
7046	140.832451666667	5699.460782493672	4847.817	0	16
7046	140.832451666667	5700.463082493672	1203.3989	0	16
7046	140.832451666667	5702.467682493671	657.5395	0	16
7046	140.832451666667	5703.4699824936715	636.9783	0	16
7046	140.832451666667	5704.472282493672	144.08398	0	16
7046	140.832451666667	5706.476882493672	23.220001	0	0
7046	140.832451666667	5723.081062688125	5353.105	0	0
7046	140.832451666667	5724.083362688125	4672.535	0	0
7046	140.832451666667	5726.087962688125	12993.812	0	784
7046	140.832451666667	5727.090262688124	6404.942	0	16
7046	140.832451666667	5728.092562688124	4973.679	0	16
7046	140.832451666667	5730.097162688125	6979.5635	0	16
7046	140.832451666667	5731.10231848	4109.9194	0	48
7046	140.832451666667	5732.101762688125	215.51337	0	16
7046	140.832451666667	5732.10461848	6849.1147	0	16
7046	140.832451666667	5733.104062688125	83.98893	0	16
7046	140.832451666667	5733.10691848	19621.066	1	48
7046	140.832451666667	5734.106362688125	30.586285	0	16
7046	140.832451666667	5734.10921848	15949.285	0	16
7046	140.832451666667	5735.11151848	15301.014	0	16
7046	140.832451666667	5736.11381848	3219.1965	0	48
7046	140.832451666667	5737.110723235	6146.972	0	16
7046	140.832451666667	5737.116118479999	3142.8257	0	16
7046	140.832451666667	5738.113023235	4708.463	0	16
7046	140.832451666667	5739.115323235	9945.585	0	16
7046	140.832451666667	5739.12071848	4281.8057	0	48
7046	140.832451666667	5740.117623235	7781.0967	0	16
7046	140.832451666667	5740.12301848	758.04553	0	16
7046	140.832451666667	5741.119923235	5184.0947	0	16
7046	140.832451666667	5742.122223234999	7915.862	0	16
7046	140.832451666667	5743.12991848	45.154846	0	0
7046	140.832451666667	5745.721360407084	3803.768	0	16
7046	140.832451666667	5746.723660407084	6148.2363	0	16
7046	140.832451666667	5747.133723235	158.89934	0	0
7046	140.832451666667	5747.725960407084	5203.8047	0	16
7046	140.832451666667	5751.735160407083	541.0537	0	0
7046	140.832451666667	5754.742060407083	40.631695	0	0
7046	140.832451666667	5755.744360407083	14.829335	0	0
7046	140.832451666667	5764.251327659687	3927.7666	0	0
7046	140.832451666667	5766.255927659688	3671.1367	0	0
7046	140.832451666667	5766.549828245625	7637.887	0	0
7046	140.832451666667	5768.554428245625	6500.3184	0	48
7046	140.832451666667	5769.262827659687	1501.6078	0	0
7046	140.832451666667	5769.556728245625	9193.977	1	816
7046	140.832451666667	5770.559028245625	6664.0596	1	48
7046	140.832451666667	5771.561328245625	3493.9512	1	48
7046	140.832451666667	5772.5636282456235	3236.8833	0	16
7046	140.832451666667	5778.577428245624	23.244576	0	0
7046	140.832451666667	5801.88992731789	4695.439	0	16
7046	140.832451666667	5802.8922273178905	4640.833	0	16
7046	140.832451666667	5803.894527317891	768.6498	0	16
7046	140.832451666667	5804.896827317891	2972.827	0	16
7046	140.832451666667	5806.019583060937	5094.789	0	0
7046	140.832451666667	5807.90372731789	9807.869	0	0
7046	140.832451666667	5808.0241830609375	1753.3228	0	16
7046	140.832451666667	5809.026483060938	3857.957	0	16
7046	140.832451666667	5809.90832731789	2841.1853	0	0
7046	140.832451666667	5810.028783060937	7392.076	0	784
7046	140.832451666667	5818.047183060937	11.91882	0	0
7046	140.832451666667	5853.389168156875	3142.9534	0	16
7046	140.832451666667	5854.391468156875	5236.6885	0	16
7046	140.832451666667	5855.393768156875	4673.507	0	16
7046	140.832451666667	5856.396068156875	4950.708	0	16
7046	140.832451666667	5857.398368156874	4148.961	0	16
7046	140.832451666667	5858.400668156874	2679.2202	0	16
7046	140.832451666667	5860.405268156875	3052.5618	0	0
7046	140.832451666667	5862.409868156875	156.32607	0	16
7046	140.832451666667	5862.4133444849995	9891.548	0	16
7046	140.832451666667	5862.601628362812	9536.07	0	16
7046	140.832451666667	5863.412168156875	62.188526	0	16
7046	140.832451666667	5863.415644485	6901.1357	0	16
7046	140.832451666667	5863.603928362812	3606.7651	0	16
7046	140.832451666667	5864.414468156875	23.087755	0	16
7046	140.832451666667	5864.417944485	5268.518	0	16
7046	140.832451666667	5864.6062283628125	5800.7803	0	16
7046	140.832451666667	5865.420244485	7315.8745	0	16
7046	140.832451666667	5866.610828362812	3560.313	0	16
7046	140.832451666667	5867.424844484999	5204.843	0	0
7046	140.832451666667	5867.613128362812	1923.0978	0	16
7046	140.832451666667	5868.615428362812	7282.2476	0	16
7046	140.832451666667	5869.429444484999	1037.8237	0	0
7046	140.832451666667	5870.431744484999	7014.6714	0	0
7046	140.832451666667	5872.436344485	82.498604	0	0
7046	140.832451666667	5872.521839250625	6422.666	0	16
7046	140.832451666667	5873.524139250625	8376.455	0	784
7046	140.832451666667	5874.526439250625	5729.173	0	16
7046	140.832451666667	5875.528739250624	4174.924	0	16
7046	140.832451666667	5878.535639250625	4622.896	0	0
7046	140.832451666667	5880.540239250625	162.75172	0	0
7046	140.832451666667	5881.148199599791	3085.2495	0	16
7046	140.832451666667	5882.150499599791	9505.086	0	784
7046	140.832451666667	5882.544839250625	24.074347	0	0
7046	140.832451666667	5883.152799599791	4007.3372	0	16
7046	140.832451666667	5887.161999599791	5889.427	0	0
7046	140.832451666667	5889.639285237812	4339.164	0	0
7046	140.832451666667	5891.171199599791	17.356316	0	0
7046	140.832451666667	5891.643885237812	4415.0967	0	16
7046	140.832451666667	5892.6461852378125	8890.28	0	16
7046	140.832451666667	5893.648485237813	3844.3618	0	16
7046	140.832451666667	5894.650785237813	2773.9595	0	16
7046	140.832451666667	5895.578536123228	5950.581	0	0
7046	140.832451666667	5896.655385237812	2847.2788	0	0
7046	140.832451666667	5897.5831361232285	6151.5845	0	16
7046	140.832451666667	5898.585436123229	4206.6885	0	16
7046	140.832451666667	5899.587736123229	3594.8726	0	16
7046	140.832451666667	5901.6668852378125	17.723007	0	0
7046	140.832451666667	5905.557763274062	5911.78	0	16
7046	140.832451666667	5906.5600632740625	14694.674	0	784
7046	140.832451666667	5907.562363274063	9329.44	0	16
7046	140.832451666667	5909.566963274062	4593.0103	0	0
7046	140.832451666667	5911.571563274062	2997.4292	0	0
7046	140.832451666667	5912.573863274062	636.458	0	0
7046	140.832451666667	5914.578463274062	109.588615	0	0
7046	140.832451666667	5920.589418156875	10912.374	0	0
7046	140.832451666667	5922.581913401875	2973.8271	0	16
7046	140.832451666667	5922.594018156875	5273.5454	0	16
7046	140.832451666667	5923.596318156875	8198.886	7813	240
7046	140.832451666667	5924.586513401875	7683.3223	0	48
7046	140.832451666667	5924.598618156875	13444.381	7813	112
7046	140.832451666667	5925.588813401875	9877.653	7813	112
7046	140.832451666667	5926.591113401875	3446.9072	0	48
7046	140.832451666667	5926.603218156874	21408.916	7813	880
7046	140.832451666667	5928.607818156875	10215.607	0	0
7046	140.832451666667	5931.614718156875	106.51985	0	0
7046	140.832451666667	5951.327107089167	6992.222	0	16
7046	140.832451666667	5952.329407089167	10352.018	0	16
7046	140.832451666667	5953.331707089167	12974.694	0	784
7046	140.832451666667	5960.564550413594	2598.734	0	16
7046	140.832451666667	5961.566850413594	4018.5762	0	16
7046	140.832451666667	5962.352407089167	11.7157135	0	0
7046	140.832451666667	5962.569150413594	2668.0342	0	16
7046	140.832451666667	5963.571450413594	749.39935	0	16
7046	140.832451666667	5964.648353443333	7126.428	0	0
7046	140.832451666667	5966.652953443333	3009.735	0	16
7046	140.832451666667	5967.5806504135935	1311.6918	0	0
7046	140.832451666667	5967.655253443333	8099.1855	0	784
7046	140.832451666667	5968.657553443333	6422.7197	0	16
7046	140.832451666667	5970.587550413594	10.979924	0	0
7046	140.832451666667	5970.6621534433325	8599.429	0	0
7046	140.832451666667	5972.666753443333	641.1094	0	0
7046	140.832451666667	5976.675953443333	19.83322	0	0
7046	140.832451666667	6010.682929354792	8416.334	3265	240
7046	140.832451666667	6011.685229354792	26219.953	3265	112
7046	140.832451666667	6012.687529354792	50149.45	3265	112
7046	140.832451666667	6013.689829354792	39566.133	3265	112
7046	140.832451666667	6014.692129354792	66271.92	3265	880
7046	140.832451666667	6015.694429354791	30423.652	3265	112
7046	140.832451666667	6016.696729354791	28504.406	3265	112
7046	140.832451666667	6018.5379792710155	4430.5166	0	16
7046	140.832451666667	6018.706646312031	2630.9429	0	0
7046	140.832451666667	6019.540279271016	3643.661	0	16
7046	140.832451666667	6019.708946312031	3030.999	0	0
7046	140.832451666667	6020.542579271016	7762.4395	0	16
7046	140.832451666667	6021.713546312031	156.37408	0	0
7046	140.832451666667	6023.549479271015	6793.6406	0	0
7046	140.832451666667	6023.718146312031	20.844202	0	0
7046	140.832451666667	6026.556379271015	135.95459	0	0
7046	140.832451666667	6028.560979271016	20.72774	0	0
7046	140.832451666667	6032.212060149062	8183.6045	8674	112
7046	140.832451666667	6032.244321507344	2523.527	0	16
7046	140.832451666667	6033.2143601490625	13331.174	8674	112
7046	140.832451666667	6033.246621507344	5745.539	0	16
7046	140.832451666667	6034.216660149063	6308.6484	8674	112
7046	140.832451666667	6034.248921507344	2705.0388	0	16
7046	140.832451666667	6035.251221507344	6467.1016	0	16
7046	140.832451666667	6036.221260149062	4658.3267	0	0
7046	140.832451666667	6036.253521507344	4608.015	0	16
7046	140.832451666667	6036.733805735859	3729.3884	0	16
7046	140.832451666667	6037.736105735859	3549.746	0	16
7046	140.832451666667	6038.225860149062	4284.7397	0	0
7046	140.832451666667	6038.258121507343	1561.4298	0	16
7046	140.832451666667	6038.7384057358595	11670.451	0	784
7046	140.832451666667	6039.260421507343	9749.431	0	16
7046	140.832451666667	6039.527956058984	3667.5566	0	16
7046	140.832451666667	6040.2627215073435	4912.412	0	16
7046	140.832451666667	6040.530256058984	4463.6865	0	16
7046	140.832451666667	6041.232760149062	119.569725	0	0
7046	140.832451666667	6041.265021507344	225.9006	0	0
7046	140.832451666667	6041.532556058984	3055.2249	0	16
7046	140.832451666667	6043.269621507344	25.955172	0	0
7046	140.832451666667	6044.539456058984	1926.108	0	0
7046	140.832451666667	6045.754505735859	51.300297	0	0
7046	140.832451666667	6048.548656058983	36.94957	0	0
7046	140.832451666667	6133.21375825625	2029.8605	0	16
7046	140.832451666667	6134.21605825625	4949.6284	0	16
7046	140.832451666667	6135.218358256249	8353.197	0	784
7046	140.832451666667	6138.22525825625	3016.5554	0	0
7046	140.832451666667	6143.236758256249	19.801672	0	0
7046	140.832451666667	6144.245358651667	8957.954	0	0
7046	140.832451666667	6146.249958651667	10071.505	0	48
7046	140.832451666667	6147.252258651667	5688.988	0	16
7046	140.832451666667	6148.254558651667	9006.115	0	48
7046	140.832451666667	6151.2614586516665	2560.5923	0	0
7046	140.832451666667	6159.821191008437	4222.454	0	16
7046	140.832451666667	6160.8234910084375	8338.656	0	16
7046	140.832451666667	6161.825791008438	20185.527	0	784
7046	140.832451666667	6163.830391008437	12018.415	0	0
7046	140.832451666667	6185.466248558125	3482.6443	0	16
7046	140.832451666667	6186.468548558125	6665.2373	0	16
7046	140.832451666667	6187.470848558125	3018.0256	0	16
7046	140.832451666667	6188.473148558125	14264.413	0	784
7046	140.832451666667	6189.982933714375	6789.2017	0	16
7046	140.832451666667	6190.477748558124	4196.6074	0	0
7046	140.832451666667	6190.985233714375	2142.3723	0	16
7046	140.832451666667	6191.4800485581245	4293.21	0	0
7046	140.832451666667	6191.987533714375	3335.961	0	16
7046	140.832451666667	6192.989833714375	6536.9497	0	16
7046	140.832451666667	6193.484648558125	559.8816	0	0
7046	140.832451666667	6193.992133714375	4517.9624	0	16
7046	140.832451666667	6194.486948558125	3372.4583	0	0
7046	140.832451666667	6194.994433714375	3023.5696	0	16
7046	140.832451666667	6195.489248558125	101.28725	0	0
7046	140.832451666667	6195.996733714374	3819.2212	0	16
7046	140.832451666667	6196.9990337143745	3690.1902	0	16
7046	140.832451666667	6199.003633714375	4606.6265	0	0
7046	140.832451666667	6201.008233714375	62.64279	0	0
7046	140.832451666667	6233.4762325425	2520.7812	0	16
7046	140.832451666667	6234.4785325425	3130.8276	0	16
7046	140.832451666667	6235.4808325425	10198.96	0	784
7046	140.832451666667	6236.4831325425	4834.7334	0	16
7046	140.832451666667	6238.4877325424995	2413.5044	0	0
7046	140.832451666667	6241.4946325425	3782.946	0	0
7046	140.832451666667	6241.615877201562	4109.779	0	16
7046	140.832451666667	6242.6181772015625	5194.912	0	16
7046	140.832451666667	6243.620477201563	1976.8438	0	16
7046	140.832451666667	6245.625077201563	4620.1465	0	16
7046	140.832451666667	6246.627377201561	6204.155	0	16
7046	140.832451666667	6247.629677201561	1972.8511	0	16
7046	140.832451666667	6257.824120695937	12138.943	0	784
7046	140.832451666667	6258.8264206959375	5001.6973	0	16
7046	140.832451666667	6259.828720695938	10139.049	0	16
7046	140.832451666667	6261.307250318333	10414.288	0	16
7046	140.832451666667	6261.833320695937	11783.162	0	0
7046	140.832451666667	6262.309550318333	4038.877	0	16
7046	140.832451666667	6263.311850318333	6571.7188	0	16
7046	140.832451666667	6263.849919378437	6109.9478	0	16
7046	140.832451666667	6264.840220695937	8383.925	0	16
7046	140.832451666667	6264.852219378437	6187.1187	0	16
7046	140.832451666667	6265.8545193784375	2332.4546	0	16
7046	140.832451666667	6266.042946181822	1687.1311	0	16
7046	140.832451666667	6267.045246181822	5584.6924	0	16
7046	140.832451666667	6267.8471206959375	45.115204	0	0
7046	140.832451666667	6267.859119378437	2831.731	0	0
7046	140.832451666667	6268.047546181822	2661.5447	0	16
7046	140.832451666667	6268.323350318333	397.06888	0	0
7046	140.832451666667	6268.861419378437	6910.714	0	0
7046	140.832451666667	6269.049846181822	3521.0962	0	16
7046	140.832451666667	6270.0521461818225	3175.2756	0	16
7046	140.832451666667	6272.056746181822	5438.5156	0	0
7046	140.832451666667	6296.556259300312	7061.788	0	16
7046	140.832451666667	6297.5585593003125	4075.3945	0	16
7046	140.832451666667	6298.560859300313	2573.3672	0	16
7046	140.832451666667	6299.563159300313	1913.096	0	16
7046	140.832451666667	6300.565459300312	3453.736	0	16
7046	140.832451666667	6305.776014115625	3643.3215	0	16
7046	140.832451666667	6306.778314115625	4878.6216	0	16
7046	140.832451666667	6307.780614115625	5075.768	0	16
7046	140.832451666667	6312.828700901875	1990.6572	0	0
7046	140.832451666667	6312.828700901875	957.2752	0	0
7046	140.832451666667	6313.831000901875	2461.573	0	0
7046	140.832451666667	6313.831000901875	1064.2915	0	0
7046	140.832451666667	6314.796714115624	50.164623	0	0
7046	140.832451666667	6315.799014115624	19.285679	0	0
7046	140.832451666667	6316.238950969375	6391.7705	0	16
7046	140.832451666667	6317.062606956562	4888.7563	0	16
7046	140.832451666667	6317.241250969375	14602.748	0	16
7046	140.832451666667	6317.840200901875	422.99203	0	0
7046	140.832451666667	6317.840200901875	4849.9326	0	0
7046	140.832451666667	6318.0649069565625	3613.4675	0	16
7046	140.832451666667	6318.243550969375	2286.5042	0	16
7046	140.832451666667	6319.067206956563	4688.1724	0	16
7046	140.832451666667	6320.069506956563	3205.7808	0	16
7046	140.832451666667	6321.071806956562	4474.6006	0	16
7046	140.832451666667	6321.2504509693745	3572.1091	0	0
7046	140.832451666667	6321.849400901875	36.227345	0	0
7046	140.832451666667	6321.849400901875	20.146465	0	0
7046	140.832451666667	6322.851700901875	13.927521	0	0
7046	140.832451666667	6325.259650969375	91.617805	0	0
7046	140.832451666667	6326.083306956562	72.75489	0	0
7046	140.832451666667	6327.0856069565625	28.009453	0	0
7046	140.832451666667	6369.973346360859	4630.3564	0	0
7046	140.832451666667	6371.977946360859	9295.526	0	16
7046	140.832451666667	6372.980246360859	3118.7073	0	16
7046	140.832451666667	6373.9825463608595	5005.8003	0	16
7046	140.832451666667	6374.98484636086	3943.636	0	16
7046	140.832451666667	6375.69520356875	2493.0164	0	16
7046	140.832451666667	6375.987146360859	2693.5	0	16
7046	140.832451666667	6376.69750356875	3443.162	0	16
7046	140.832451666667	6377.69980356875	6444.2637	0	784
7046	140.832451666667	6377.991746360859	7293.422	0	0
7046	140.832451666667	6378.994046360859	681.0064	0	0
7046	140.832451666667	6381.709003568749	4717.2495	0	0
7046	140.832451666667	6383.713603568749	2747.82	0	0
7046	140.832451666667	6393.699670563334	628.80176	0	0
7046	140.832451666667	6395.704270563334	5438.3574	0	784
7046	140.832451666667	6396.706570563334	3034.7585	0	16
7046	140.832451666667	6397.708870563334	4815.2583	0	16
7046	140.832451666667	6401.718070563333	1320.3322	0	0
7046	140.832451666667	6404.724970563333	51.367603	0	0
7046	140.832451666667	6410.866779819821	6347.58	4310	112
7046	140.832451666667	6411.869079819821	18460.512	4310	112
7046	140.832451666667	6412.871379819821	19376.043	4310	112
7046	140.832451666667	6413.8736798198215	40951.82	4310	112
7046	140.832451666667	6414.875979819822	41204.453	4310	112
7046	140.832451666667	6415.878279819821	28337.686	4310	112
7046	140.832451666667	6416.880579819821	12659.796	4310	112
7046	140.832451666667	6417.739890971094	4100.335	0	16
7046	140.832451666667	6417.882879819821	9757.864	4310	112
7046	140.832451666667	6418.742190971094	5077.6606	0	16
7046	140.832451666667	6419.744490971094	2280.0022	0	16
7046	140.832451666667	6419.895493317239	928.4387	0	0
7046	140.832451666667	6420.746790971094	3228.0222	0	16
7046	140.832451666667	6423.904693317239	24.184645	0	0
7046	140.832451666667	6425.758290971093	3314.834	0	0
7046	140.832451666667	6426.760590971093	54.645344	0	0
7046	140.832451666667	6429.881107737812	7379.1797	201	112
7046	140.832451666667	6430.883407737812	8943.701	201	112
7046	140.832451666667	6431.8857077378125	24398.225	201	112
7046	140.832451666667	6432.888007737813	10679.493	201	112
7046	140.832451666667	6433.890307737813	10837.331	201	112
7046	140.832451666667	6434.892607737812	7068.991	201	112
7046	140.832451666667	6435.894907737812	7711.9893	201	112
7046	140.832451666667	6466.252976618021	3063.1345	0	16
7046	140.832451666667	6467.2552766180215	4469.2666	0	16
7046	140.832451666667	6468.257576618022	5259.8086	0	16
7046	140.832451666667	6471.956566985	10412.854	0	784
7046	140.832451666667	6472.958866985	5133.425	0	16
7046	140.832451666667	6473.961166985	5400.018	0	16
7046	140.832451666667	6474.27137661802	4124.3096	0	0
7046	140.832451666667	6475.2736766180205	58.5333	0	0
7046	140.832451666667	6475.965766984999	7907.006	0	0
7046	140.832451666667	6477.970366985	2091.9285	0	0
7046	140.832451666667	6478.972666985	5241.8384	0	0
7046	140.832451666667	6481.97635839125	10397.119	0	16
7046	140.832451666667	6481.979566985	38.64104	0	0
7046	140.832451666667	6482.97865839125	13026.584	0	784
7046	140.832451666667	6482.981866985	14.046706	0	0
7046	140.832451666667	6483.98095839125	3855.3093	0	16
7046	140.832451666667	6491.99935839125	41.824028	0	0
7046	140.832451666667	6493.00165839125	15.20378	0	0
7046	140.832451666667	6498.6723982349995	8614.526	0	16
7046	140.832451666667	6499.674698235	14361.343	9582	1008
7046	140.832451666667	6500.676998235	4442.2886	9582	112
7046	140.832451666667	6501.679298234999	10386.714	9582	112
7046	140.832451666667	6502.681598234999	5657.4346	9582	112
7046	140.832451666667	6509.697698235	25.373209	0	0
7046	140.832451666667	6575.10964269875	1236.7292	0	0
7046	140.832451666667	6577.11424269875	6617.1724	0	16
7046	140.832451666667	6578.11654269875	5948.57	0	16
7046	140.832451666667	6579.11884269875	6986.546	0	16
7046	140.832451666667	6580.12114269875	5395.922	0	16
7046	140.832451666667	6581.1234426987485	1903.8787	0	16
7046	140.832451666667	6585.132642698749	253.61891	0	0
7046	140.832451666667	6589.095737360209	7903.573	3922	240
7046	140.832451666667	6590.098037360209	17043.156	3922	112
7046	140.832451666667	6591.100337360209	29943.176	3922	112
7046	140.832451666667	6592.102637360209	53954.797	3922	880
7046	140.832451666667	6593.104937360209	44034.93	3922	112
7046	140.832451666667	6594.107237360209	31412.932	3922	112
7046	140.832451666667	6595.1095373602075	29155.436	3922	112
7046	140.832451666667	6596.104908279643	6448.861	3922	112
7046	140.832451666667	6600.114108279643	371.33078	0	0
7046	140.832451666667	6610.3714481675	437.15378	0	16
7046	140.832451666667	6610.3714481675	5652.472	0	16
7046	140.832451666667	6611.3737481675	1562.6808	0	16
7046	140.832451666667	6611.3737481675	421.97903	0	16
7046	140.832451666667	6612.3760481675	2907.8435	0	16
7046	140.832451666667	6612.3760481675	2090.2336	0	16
7046	140.832451666667	6613.3783481675	3743.2466	0	16
7046	140.832451666667	6613.3783481675	233.70164	0	16
7046	140.832451666667	6614.3806481675	3301.8745	0	16
7046	140.832451666667	6615.3829481675	3073.1863	0	16
7046	140.832451666667	6615.3829481675	1753.0916	0	16
7046	140.832451666667	6616.385248167499	2163.3108	0	16
7046	140.832451666667	6618.3898481675	741.2917	0	0
7046	140.832451666667	6618.3898481675	1046.5879	0	0
7046	140.832451666667	6622.043225267109	2723.535	0	0
7046	140.832451666667	6625.050125267109	8085.774	0	784
7046	140.832451666667	6626.052425267109	5854.7686	0	16
7046	140.832451666667	6627.0547252671095	3400.2734	0	16
7046	140.832451666667	6630.061625267109	3666.6282	0	0
7046	140.832451666667	6633.068525267109	89.375854	0	0
7046	140.832451666667	6635.073125267109	13.507022	0	0
7046	140.832451666667	6639.16826848	2020.8406	0	16
7046	140.832451666667	6640.17056848	3775.026	0	16
7046	140.832451666667	6641.17286848	4517.4014	0	48
7046	140.832451666667	6641.904500218281	2148.6995	0	0
7046	140.832451666667	6642.17516848	7970.503	8838	112
7046	140.832451666667	6643.0819968003125	7331.334	0	16
7046	140.832451666667	6643.17746848	2374.0457	7878	112
7046	140.832451666667	6643.20257144224	1043.6016	0	16
7046	140.832451666667	6643.909100218281	5191.4727	0	16
7046	140.832451666667	6644.084296800313	4163.656	0	16
7046	140.832451666667	6644.911400218281	6188.413	0	16
7046	140.832451666667	6645.086596800313	3160.7673	0	16
7046	140.832451666667	6645.20717144224	4662.3066	8838	112
7046	140.832451666667	6645.9137002182815	3364.6355	0	16
7046	140.832451666667	6646.18436848	1462.4625	7878	112
7046	140.832451666667	6646.20947144224	9071.272	8838	112
7046	140.832451666667	6646.916000218281	4617.4546	0	16
7046	140.832451666667	6647.18666848	500.95462	7878	112
7046	140.832451666667	6647.21177144224	10486.894	8838	112
7046	140.832451666667	6648.18896848	232.76512	0	16
7046	140.832451666667	6648.21407144224	8602.493	0	16
7046	140.832451666667	6649.095796800312	422.86783	0	0
7046	140.832451666667	6649.126327659687	4697.8867	0	16
7046	140.832451666667	6649.19126848	100.245	0	16
7046	140.832451666667	6649.216371442239	5599.527	0	16
7046	140.832451666667	6650.098096800312	399.45404	0	0
7046	140.832451666667	6650.1286276596875	12383.398	0	16
7046	140.832451666667	6651.130927659688	4191.3545	0	16
7046	140.832451666667	6651.220971442239	3398.3564	0	0
7046	140.832451666667	6651.927500218281	106.90131	0	0
7046	140.832451666667	6652.133227659688	6292.808	0	16
7046	140.832451666667	6653.104996800313	12.742621	0	0
7046	140.832451666667	6653.135527659686	4434.7256	0	16
7046	140.832451666667	6654.227871442239	188.42867	0	0
7046	140.832451666667	6656.232471442239	28.670473	0	0
7046	140.832451666667	6657.234771442239	10.2309675	0	0
7046	140.832451666667	6659.149327659687	50.842743	0	0
7046	140.832451666667	6662.510319769062	6520.653	0	16
7046	140.832451666667	6663.512619769062	5787.4443	0	16
7046	140.832451666667	6664.5149197690625	5720.0684	0	16
7046	140.832451666667	6665.517219769063	4871.2227	0	16
7046	140.832451666667	6670.528719769061	563.50903	0	0
7046	140.832451666667	6709.92951450625	5118.1743	0	0
7046	140.832451666667	6712.708642180312	5474.0166	0	16
7046	140.832451666667	6712.93641450625	3341.4688	0	16
7046	140.832451666667	6713.7109421803125	5055.589	0	16
7046	140.832451666667	6713.93871450625	9100.701	0	784
7046	140.832451666667	6714.713242180312	6974.8896	0	16
7046	140.832451666667	6714.94101450625	3947.3965	0	16
7046	140.832451666667	6716.717842180312	7214.36	0	0
7046	140.832451666667	6718.287732865625	4749.3984	0	16
7046	140.832451666667	6719.290032865625	3758.4045	0	16
7046	140.832451666667	6720.292332865625	6306.6304	0	784
7046	140.832451666667	6721.5506745835155	3618.0896	0	16
7046	140.832451666667	6722.552974583516	3744.6558	0	16
7046	140.832451666667	6723.293862815937	509.22504	0	16
7046	140.832451666667	6723.555274583516	2371.3774	0	16
7046	140.832451666667	6724.296162815937	1205.4421	0	16
7046	140.832451666667	6725.303832865624	2585.3335	0	16
7046	140.832451666667	6726.300762815938	2976.5603	0	16
7046	140.832451666667	6727.303062815938	1794.7024	0	16
7046	140.832451666667	6728.305362815938	2525.6282	0	16
7046	140.832451666667	6735.321462815938	27.635664	0	0
7046	140.832451666667	6746.645575639062	959.4675	0	0
7046	140.832451666667	6748.650175639063	2853.3547	0	16
7046	140.832451666667	6749.652475639063	3403.9473	0	16
7046	140.832451666667	6750.654775639063	4854.28	0	16
7046	140.832451666667	6752.120689310937	2165.9746	4567	112
7046	140.832451666667	6753.122989310938	2727.0808	4567	112
7046	140.832451666667	6754.125289310938	2630.7305	4567	112
7046	140.832451666667	6755.127589310938	2212.2854	0	16
7046	140.832451666667	6755.163555326562	2295.4038	4567	112
7046	140.832451666667	6756.129889310938	2010.4011	0	16
7046	140.832451666667	6756.165855326562	3337.247	4567	112
7046	140.832451666667	6757.168155326563	4921.294	4567	112
7046	140.832451666667	6758.134489310936	572.90656	0	0
7046	140.832451666667	6758.170455326563	2856.494	4567	112
7046	140.832451666667	6759.136789310936	295.5241	0	0
7046	140.832451666667	6759.172755326563	3320.6924	0	16
7046	140.832451666667	6764.1842553265615	7833.4995	0	0
7046	140.832451666667	6766.182030394062	1456.9844	0	0
7046	140.832451666667	6767.184330394062	4597.5977	0	0
7046	140.832451666667	6767.191155326562	13.328031	0	0
7046	140.832451666667	6769.1889303940625	3730.0125	0	16
7046	140.832451666667	6770.191230394063	2894.3506	0	16
7046	140.832451666667	6771.193530394063	5286.101	0	16
7046	140.832451666667	6773.198130394061	2814.6604	0	0
7046	140.832451666667	6775.202730394061	6215.625	0	0
7046	140.832451666667	6776.205030394061	4824.929	0	0
7046	140.832451666667	6778.209630394062	35.259266	0	0
7046	140.832451666667	6779.211930394062	13.585053	0	0
7046	140.832451666667	6785.202990379414	6806.2754	0	48
7046	140.832451666667	6785.202990379414	863.02875	0	0
7046	140.832451666667	6786.205290379414	52335.383	0	16
7046	140.832451666667	6787.207590379414	126324.39	0	48
7046	140.832451666667	6788.209890379414	111210.24	1155	112
7046	140.832451666667	6788.9616871625	9352.632	0	0
7046	140.832451666667	6789.212190379414	160654.88	1	816
7046	140.832451666667	6789.459721019062	3994.3118	0	0
7046	140.832451666667	6789.9639871625	1614.2798	0	0
7046	140.832451666667	6790.214490379414	111093.81	1	48
7046	140.832451666667	6791.216790379413	75906.33	1155	112
7046	140.832451666667	6791.4643210190625	5631.161	0	16
7046	140.832451666667	6791.968587162501	8221.28	0	16
7046	140.832451666667	6792.2190903794135	51028.625	0	48
7046	140.832451666667	6792.466621019063	9441.213	0	16
7046	140.832451666667	6792.970887162501	5063.79	0	16
7046	140.832451666667	6793.221390379414	30808.932	1155	112
7046	140.832451666667	6793.468921019063	4121.1523	0	16
7046	140.832451666667	6793.973187162501	5221.915	0	16
7046	140.832451666667	6794.223690379414	11953.965	0	16
7046	140.832451666667	6794.471221019061	3937.5012	0	16
7046	140.832451666667	6794.975487162501	8667.606	0	16
7046	140.832451666667	6795.225990379414	5423.7573	0	48
7046	140.832451666667	6795.473521019061	2727.624	0	16
7046	140.832451666667	6795.977787162499	6318.1714	0	16
7046	140.832451666667	6797.240596649107	86.26024	0	0
7046	140.832451666667	6799.9869871625	155.02176	0	0
7046	140.832451666667	6801.239790379414	11.6917925	0	0
7046	140.832451666667	6805.934384330469	3431.8743	0	16
7046	140.832451666667	6806.936684330469	6480.831	0	16
7046	140.832451666667	6807.938984330469	2656.0376	0	16
7046	140.832451666667	6809.943584330467	4315.4326	0	0
7046	140.832451666667	6814.9442277573435	789.0621	0	0
7046	140.832451666667	6814.955084330468	35.692436	0	0
7046	140.832451666667	6816.948827757344	6912.0596	0	16
7046	140.832451666667	6817.951127757344	5395.5776	0	16
7046	140.832451666667	6818.953427757344	8658.979	0	784
7046	140.832451666667	6819.955727757344	7206.217	0	16
7046	140.832451666667	6834.362082865624	2385.2637	0	0
7046	140.832451666667	6836.366682865624	2372.9465	0	16
7046	140.832451666667	6837.368982865624	2831.6653	0	16
7046	140.832451666667	6838.371282865624	1980.501	0	16
7046	140.832451666667	6839.12787348	5595.5205	0	16
7046	140.832451666667	6839.3735828656245	3579.5356	0	16
7046	140.832451666667	6840.13017348	6068.165	0	16
7046	140.832451666667	6840.375882865625	1777.8629	0	16
7046	140.832451666667	6841.13247348	9948.193	0	48
7046	140.832451666667	6841.494844486719	3845.664	0	16
7046	140.832451666667	6841.58236301125	8031.3774	0	16
7046	140.832451666667	6842.13477348	4960.8223	0	48
7046	140.832451666667	6842.497144486719	7999.369	0	16
7046	140.832451666667	6842.58466301125	6173.7324	0	16
7046	140.832451666667	6843.225512557917	13610.035	0	16
7046	140.832451666667	6843.499444486719	1209.0251	0	16
7046	140.832451666667	6843.58696301125	7921.2803	0	16
7046	140.832451666667	6844.227812557917	24516.383	0	16
7046	140.832451666667	6845.14167348	1645.7081	0	0
7046	140.832451666667	6845.230112557917	30153.004	1	48
7046	140.832451666667	6845.5915630112495	3529.4705	0	16
7046	140.832451666667	6846.232412557916	32146.994	1	816
7046	140.832451666667	6846.506344486717	778.5715	0	0
7046	140.832451666667	6846.59386301125	2161.2458	0	16
7046	140.832451666667	6847.14627348	512.02997	0	0
7046	140.832451666667	6847.234712557916	11696.7705	5690	112
7046	140.832451666667	6847.5086444867175	1626.1908	0	0
7046	140.832451666667	6847.59616301125	909.13934	0	16
7046	140.832451666667	6848.237012557916	11754.379	5690	112
7046	140.832451666667	6848.59846301125	4517.105	0	16
7046	140.832451666667	6849.245449762551	6002.691	0	48
7046	140.832451666667	6850.241612557917	9650.363	0	16
7046	140.832451666667	6851.2500497625515	5691.057	0	16
7046	140.832451666667	6851.517844486718	13.9923725	0	0
7046	140.832451666667	6851.60536301125	22.052485	0	0
7046	140.832451666667	6913.539860784687	7934.3213	0	16
7046	140.832451666667	6913.982993998437	3829.0498	0	16
7046	140.832451666667	6914.542160784687	5475.568	0	16
7046	140.832451666667	6914.985293998438	7321.3145	0	16
7046	140.832451666667	6915.5444607846875	3860.9312	0	16
7046	140.832451666667	6915.987593998438	882.5446	0	16
7046	140.832451666667	6916.989893998438	2544.0896	0	16
7046	140.832451666667	6917.549060784687	6591.578	0	0
7046	140.832451666667	6918.551360784687	4765.3413	0	0
7046	140.832451666667	6918.968672034687	847.7091	0	16
7046	140.832451666667	6919.970972034687	6314.8984	0	16
7046	140.832451666667	6920.555960784687	576.60846	0	0
7046	140.832451666667	6920.946311869531	2382.8806	0	16
7046	140.832451666667	6921.948611869531	13779.549	0	16
7046	140.832451666667	6922.950911869531	13878.503	0	784
7046	140.832451666667	6923.9532118695315	7455.112	0	16
7046	140.832451666667	6924.982472034687	3976.266	0	16
7046	140.832451666667	6925.158409232812	423.41684	0	0
7046	140.832451666667	6926.003511478906	2303.3274	0	16
7046	140.832451666667	6926.160709232812	10171.363	0	0
7046	140.832451666667	6927.005811478906	5467.211	0	16
7046	140.832451666667	6927.96241186953	1452.3835	0	0
7046	140.832451666667	6928.008111478906	4363.694	0	16
7046	140.832451666667	6928.12276707375	4747.96	0	0
7046	140.832451666667	6928.165309232812	4173.739	0	16
7046	140.832451666667	6929.1676092328125	2219.8608	0	16
7046	140.832451666667	6929.167649271875	378.5595	0	0
7046	140.832451666667	6930.12736707375	7176.0303	0	0
7046	140.832451666667	6930.169909232813	708.53864	0	16
7046	140.832451666667	6930.169949271875	1416.0891	0	16
7046	140.832451666667	6930.96931186953	88.16366	0	0
7046	140.832451666667	6931.015011478905	2237.2627	0	0
7046	140.832451666667	6931.12966707375	1685.2391	0	0
7046	140.832451666667	6931.12966707375	6744.9497	0	0
7046	140.832451666667	6931.9716118695305	34.589333	0	0
7046	140.832451666667	6932.155970951562	129.88382	0	16
7046	140.832451666667	6932.174509232812	2142.082	0	16
7046	140.832451666667	6932.174549271876	3731.5674	1	48
7046	140.832451666667	6933.1342670737495	3243.4744	0	0
7046	140.832451666667	6933.158270951562	486.4402	0	16
7046	140.832451666667	6933.176809232812	1054.9746	0	16
7046	140.832451666667	6933.176849271876	3910.1619	1	48
7046	140.832451666667	6934.021911478905	117.90646	0	0
7046	140.832451666667	6934.179149271876	1846.9132	0	16
7046	140.832451666667	6935.13886707375	1064.3811	0	16
7046	140.832451666667	6935.162870951563	1351.3851	0	16
7046	140.832451666667	6935.181409232812	270.31058	0	16
7046	140.832451666667	6935.181449271876	2494.65	0	16
7046	140.832451666667	6936.026511478905	19.361452	0	0
7046	140.832451666667	6936.14116707375	485.07913	0	16
7046	140.832451666667	6936.14116707375	5433.498	0	16
7046	140.832451666667	6936.165170951563	1347.795	0	16
7046	140.832451666667	6936.183709232812	121.30757	0	16
7046	140.832451666667	6936.183749271875	1620.1595	0	16
7046	140.832451666667	6937.167470951563	1464.3595	0	16
7046	140.832451666667	6937.1860092328125	50.74943	0	16
7046	140.832451666667	6937.186049271875	1185.7592	0	16
7046	140.832451666667	6938.14576707375	91.203835	0	0
7046	140.832451666667	6939.14806707375	35.816784	0	0
7046	140.832451666667	6941.176670951561	7119.698	0	0
7046	140.832451666667	6941.195249271876	45.37297	0	0
7046	140.832451666667	6965.700967943751	4659.96	0	16
7046	140.832451666667	6965.851874267083	2395.629	0	16
7046	140.832451666667	6966.703267943751	5854.2617	0	16
7046	140.832451666667	6966.854174267083	3389.1812	0	16
7046	140.832451666667	6967.705567943751	5672.269	0	16
7046	140.832451666667	6967.856474267082	3814.1082	0	16
7046	140.832451666667	6969.710167943749	2092.392	0	0
7046	140.832451666667	6970.712467943749	3508.626	0	0
7046	140.832451666667	6974.72166794375	60.22902	0	0
7046	140.832451666667	6974.723857607603	6446.2397	0	0
7046	140.832451666667	6975.726157607603	3767.7183	0	0
7046	140.832451666667	6977.730757607604	3633.7332	0	0
7046	140.832451666667	6979.735357607603	2748.0955	0	0
7046	140.832451666667	6980.737657607603	10862.066	0	0
7046	140.832451666667	6983.744557607603	188.5872	0	0
7046	140.832451666667	6984.7468576076035	79.30206	0	0
7046	140.832451666667	6987.301431984322	3962.8284	0	16
7046	140.832451666667	6988.271202654897	259.48135	0	16
7046	140.832451666667	6988.288727553125	2757.3528	3318	112
7046	140.832451666667	6988.303731984322	2257.3682	0	16
7046	140.832451666667	6989.290464939961	9872.455	3318	112
7046	140.832451666667	6989.291027553125	4213.323	0	16
7046	140.832451666667	6989.3060319843225	1526.539	0	16
7046	140.832451666667	6989.742322709375	2648.6028	0	16
7046	140.832451666667	6990.292764939961	24738.514	3318	112
7046	140.832451666667	6990.293327553125	2283.2725	0	16
7046	140.832451666667	6990.298000020714	9586.436	0	16
7046	140.832451666667	6990.744622709375	2269.8486	0	16
7046	140.832451666667	6991.295064939961	34521.36	3318	112
7046	140.832451666667	6991.295627553125	6243.2803	0	16
7046	140.832451666667	6991.3003000207145	2950.476	0	16
7046	140.832451666667	6991.310631984323	1487.2721	0	16
7046	140.832451666667	6991.746922709375	1975.3274	0	16
7046	140.832451666667	6992.297364939961	37606.67	3318	112
7046	140.832451666667	6992.297927553125	5799.1167	0	16
7046	140.832451666667	6993.299664939961	33421.203	3318	112
7046	140.832451666667	6993.315231984323	434.282	0	0
7046	140.832451666667	6994.30196493996	28004.5	3318	112
7046	140.832451666667	6994.302527553124	6128.179	0	16
7046	140.832451666667	6994.307200020714	1207.9669	0	0
7046	140.832451666667	6994.317531984322	206.26543	0	0
7046	140.832451666667	6995.30426493996	23339.494	3318	112
7046	140.832451666667	6996.3065649399605	9938.664	3318	112
7046	140.832451666667	6996.307127553124	3735.962	0	16
7046	140.832451666667	6996.311800020714	8462.655	0	16
7046	140.832451666667	6996.758422709374	2137.5256	0	0
7046	140.832451666667	6997.760722709374	66.02183	0	0
7046	140.832451666667	6998.311727553124	144.57304	0	48
7046	140.832451666667	6998.316400020714	12566.39	0	0
7046	140.832451666667	6999.314027553124	60.887444	0	16
7046	140.832451666667	7000.315764939961	197.67249	0	16
7046	140.832451666667	7001.301102654897	13.690589	0	0
7046	140.832451666667	7023.359744222187	3323.558	0	16
7046	140.832451666667	7024.362044222187	2723.0312	0	16
7046	140.832451666667	7025.364344222187	3309.8235	0	16
7046	140.832451666667	7026.3666442221875	9351.053	0	16
7046	140.832451666667	7027.368944222188	9546.889	0	784
7046	140.832451666667	7028.371244222188	9215.397	0	16
7046	140.832451666667	7030.375844222187	2936.8657	0	0
7046	140.832451666667	7033.382744222187	527.96826	0	0
7046	140.832451666667	7034.385044222187	419.1516	0	0
7046	140.832451666667	7034.3997760320835	611.90625	0	0
7046	140.832451666667	7036.389644222188	40.2657	0	0
7046	140.832451666667	7036.404376032084	6540.051	0	16
7046	140.832451666667	7037.406676032084	3372.7192	0	16
7046	140.832451666667	7038.408976032084	3394.73	0	16
7046	140.832451666667	7038.442737534452	2662.6145	0	16
7046	140.832451666667	7039.411276032084	6470.3994	0	16
7046	140.832451666667	7039.445037534453	1997.6133	0	16
7046	140.832451666667	7040.413576032082	3582.0732	0	16
7046	140.832451666667	7040.447337534452	3544.718	0	16
7046	140.832451666667	7042.418176032083	3037.6565	0	0
7046	140.832451666667	7043.191247308125	5813.581	0	16
7046	140.832451666667	7043.454237534453	4952.5405	0	0
7046	140.832451666667	7044.193547308125	7167.7095	0	16
7046	140.832451666667	7044.422776032083	258.0813	0	0
7046	140.832451666667	7045.1948246625	2225.5713	0	16
7046	140.832451666667	7045.195847308125	8694.978	0	16
7046	140.832451666667	7045.313628815356	6304.7886	2900	112
7046	140.832451666667	7046.198147308125	5732.465	0	16
7046	140.832451666667	7046.30691391457	6307.365	2900	112
7046	140.832451666667	7047.1994246625	3687.0742	0	16
7046	140.832451666667	7047.200447308125	7792.7593	0	16
7046	140.832451666667	7047.30921391457	24484.906	2900	112
7046	140.832451666667	7048.2017246625	2481.3564	0	16
7046	140.832451666667	7048.31151391457	47693.137	2900	112
7046	140.832451666667	7049.2040246625	8000.7617	0	16
7046	140.832451666667	7049.31381391457	44055.19	2900	112
7046	140.832451666667	7050.172245433125	5020.497	0	16
7046	140.832451666667	7050.2063246625	12391.178	0	16
7046	140.832451666667	7050.207347308125	1802.25	0	16
7046	140.832451666667	7050.31611391457	54099.09	2900	880
7046	140.832451666667	7051.224220521875	3182.09	0	16
7046	140.832451666667	7051.224220521875	353.3608	0	16
7046	140.832451666667	7051.31841391457	18259.81	2900	112
7046	140.832451666667	7052.176845433125	4235.732	0	16
7046	140.832451666667	7052.2109246625	2025.983	0	16
7046	140.832451666667	7052.2265205218755	1347.3325	0	16
7046	140.832451666667	7052.2265205218755	494.55276	0	16
7046	140.832451666667	7052.32071391457	28728.768	2900	112
7046	140.832451666667	7053.179145433125	4668.3296	0	16
7046	140.832451666667	7053.214247308125	216.75394	0	16
7046	140.832451666667	7053.32301391457	13535.856	2900	112
7046	140.832451666667	7054.160577597929	1965.1672	0	16
7046	140.832451666667	7054.181445433125	7990.0205	0	16
7046	140.832451666667	7054.2155246625	391.64957	0	16
7046	140.832451666667	7054.216547308125	91.991356	0	16
7046	140.832451666667	7054.231120521876	337.7554	0	16
7046	140.832451666667	7054.231120521876	3685.775	0	16
7046	140.832451666667	7055.162877597929	2241.6172	0	16
7046	140.832451666667	7055.2178246625	2336.6086	0	16
7046	140.832451666667	7055.233420521876	2009.7632	0	16
7046	140.832451666667	7055.32761391457	5876.6978	0	0
7046	140.832451666667	7056.165177597929	5176.2173	0	16
7046	140.832451666667	7056.2201246625	75.753586	0	0
7046	140.832451666667	7056.235720521876	3453.5408	0	16
7046	140.832451666667	7056.235720521876	1289.2908	0	16
7046	140.832451666667	7057.167477597929	1514.9127	0	16
7046	140.832451666667	7057.3412248578115	56.296852	0	0
7046	140.832451666667	7058.190645433125	625.83325	0	16
7046	140.832451666667	7058.209356321797	2809.987	0	16
7046	140.832451666667	7059.192945433125	308.1284	0	16
7046	140.832451666667	7059.211656321797	3013.1697	0	16
7046	140.832451666667	7059.242620521874	502.08792	0	16
7046	140.832451666667	7059.242620521874	1014.2205	0	16
7046	140.832451666667	7060.195245433125	170.9368	0	16
7046	140.832451666667	7060.213956321797	2632.9348	0	16
7046	140.832451666667	7060.2449205218745	544.5766	0	16
7046	140.832451666667	7060.2449205218745	2349.1743	0	16
7046	140.832451666667	7060.339113914571	12.3110075	0	0
7046	140.832451666667	7061.176677597929	2622.4673	0	16
7046	140.832451666667	7061.216256321796	3072.3862	0	16
7046	140.832451666667	7062.178977597929	2824.69	0	0
7046	140.832451666667	7062.249520521875	306.98682	0	0
7046	140.832451666667	7062.249520521875	122.172615	0	0
7046	140.832451666667	7064.183577597929	11.809868	0	0
7046	140.832451666667	7064.283674274271	767.0052	0	48
7046	140.832451666667	7065.285974274271	5191.583	10600	240
7046	140.832451666667	7066.288274274271	7969.1377	10600	112
7046	140.832451666667	7067.290574274271	11081.335	10600	880
7046	140.832451666667	7068.2928742742715	4389.7236	10600	112
7046	140.832451666667	7069.295174274272	4999.477	0	16
7046	140.832451666667	7071.29977427427	8196.0	0	0
7046	140.832451666667	7074.30667427427	7857.8433	0	0
7046	140.832451666667	7075.30897427427	430.822	0	0
7046	140.832451666667	7077.313574274271	26.318274	0	0
7046	140.832451666667	7099.166565385156	2319.87	0	16
7046	140.832451666667	7100.168865385156	3155.6377	0	16
7046	140.832451666667	7101.171165385156	2551.3962	0	16
7046	140.832451666667	7102.173465385156	3347.3975	0	16
7046	140.832451666667	7102.194146928125	653.4645	0	16
7046	140.832451666667	7103.175765385156	2525.271	0	16
7046	140.832451666667	7104.1780653851565	2026.804	0	16
7046	140.832451666667	7105.180365385155	2420.8174	0	16
7046	140.832451666667	7105.201046928125	9498.475	0	16
7046	140.832451666667	7106.182665385155	884.8764	0	16
7046	140.832451666667	7106.203346928125	4959.8306	0	16
7046	140.832451666667	7107.184965385155	646.0326	0	16
7046	140.832451666667	7107.205646928125	7470.5	0	16
7046	140.832451666667	7109.189565385155	175.05579	0	0
7046	140.832451666667	7109.2102469281235	4475.668	0	0
7046	140.832451666667	7112.217146928124	2945.1616	0	0
7046	140.832451666667	7114.221746928124	86.86241	0	0
7046	140.832451666667	7116.226346928124	13.1775255	0	0
7046	140.832451666667	7121.924785795312	3148.8142	0	16
7046	140.832451666667	7122.927085795312	8355.417	0	784
7046	140.832451666667	7123.929385795313	4709.592	0	16
7046	140.832451666667	7124.931685795313	4250.1436	0	16
7046	140.832451666667	7125.933985795313	2736.7683	0	16
7046	140.832451666667	7126.936285795312	3810.5547	0	16
7046	140.832451666667	7128.940885795312	6438.398	0	0
7046	140.832451666667	7129.292683611926	1445.6599	0	16
7046	140.832451666667	7130.294983611927	2174.2952	0	16
7046	140.832451666667	7131.297283611926	2288.2341	0	16
7046	140.832451666667	7135.3064836119265	2562.1255	0	0
7046	140.832451666667	7137.938611771875	2530.8113	0	16
7046	140.832451666667	7138.270993217187	3147.717	0	16
7046	140.832451666667	7138.940911771875	2947.9053	0	16
7046	140.832451666667	7139.2732932171875	8888.939	0	16
7046	140.832451666667	7139.943211771875	6594.9316	0	16
7046	140.832451666667	7140.275593217188	2586.7446	0	16
7046	140.832451666667	7141.9478117718745	2007.4069	0	0
7046	140.832451666667	7142.280193217186	3986.9346	0	0
7046	140.832451666667	7142.950111771875	1115.5745	0	0
7046	140.832451666667	7143.282493217186	1699.7694	0	0
7046	140.832451666667	7146.289393217186	2430.7659	0	0
7046	140.832451666667	7179.3026716725	13001.737	0	784
7046	140.832451666667	7180.3049716725	5395.4785	0	16
7046	140.832451666667	7181.307271672499	5536.228	0	16
7046	140.832451666667	7184.3141716724995	3524.3281	0	0
7046	140.832451666667	7187.97095901625	3996.434	0	16
7046	140.832451666667	7188.97325901625	6241.004	0	16
7046	140.832451666667	7189.3256716725	36.157425	0	0
7046	140.832451666667	7189.9755590162495	4250.1025	0	16
7046	140.832451666667	7190.327971672499	13.829856	0	0
7046	140.832451666667	7190.97785901625	13527.094	0	16
7046	140.832451666667	7191.361907821518	5559.5625	0	48
7046	140.832451666667	7191.824649584374	2469.4114	0	16
7046	140.832451666667	7192.34443011	1027.5289	0	16
7046	140.832451666667	7192.364207821518	4637.077	0	48
7046	140.832451666667	7192.826949584374	5581.028	0	16
7046	140.832451666667	7192.98245901625	1425.4099	0	0
7046	140.832451666667	7193.34673011	6919.749	0	16
7046	140.832451666667	7193.365589096952	1778.3563	0	16
7046	140.832451666667	7193.366507821518	10097.592	5809	112
7046	140.832451666667	7193.829249584374	4389.031	0	16
7046	140.832451666667	7194.367889096952	5864.5396	0	16
7046	140.832451666667	7194.368807821518	11742.782	5809	112
7046	140.832451666667	7195.35133011	22681.926	5809	112
7046	140.832451666667	7195.370189096951	3618.476	0	16
7046	140.832451666667	7195.371107821518	10483.744	0	16
7046	140.832451666667	7195.833849584374	3956.715	0	0
7046	140.832451666667	7196.35363011	6439.6797	0	16
7046	140.832451666667	7196.3734078215175	10541.165	0	48
7046	140.832451666667	7196.836149584374	2869.1057	0	0
7046	140.832451666667	7197.3559301099995	10424.338	0	48
7046	140.832451666667	7197.375707821518	5379.8374	0	16
7046	140.832451666667	7198.35823011	3539.2234	5809	112
7046	140.832451666667	7198.377089096952	2787.1538	0	48
7046	140.832451666667	7198.9962590162495	12.059891	0	0
7046	140.832451666667	7200.845349584374	55.43202	0	0
7046	140.832451666667	7201.383989096951	1651.7181	0	0
7046	140.832451666667	7201.384907821518	409.85736	0	0
7046	140.832451666667	7202.386289096952	44.083694	0	0
7046	140.832451666667	7204.37203011	158.35953	0	0
7046	140.832451666667	7205.37433011	64.14642	0	0
7046	140.832451666667	7238.746689738906	738.7004	0	0
7046	140.832451666667	7239.748989738906	8806.363	1	48
7046	140.832451666667	7240.751289738906	6227.8706	1	48
7046	140.832451666667	7241.753589738906	13302.544	1	816
7046	140.832451666667	7242.530720370417	4770.425	0	16
7046	140.832451666667	7242.755889738906	8147.9224	8087	112
7046	140.832451666667	7243.533020370417	7239.327	0	16
7046	140.832451666667	7243.7581897389055	8559.069	10301	112
7046	140.832451666667	7244.535320370416	4384.0166	0	16
7046	140.832451666667	7244.760489738906	6442.895	10301	112
7046	140.832451666667	7245.762789738906	4186.4263	10301	112
7046	140.832451666667	7246.765089738906	4406.829	10301	112
7046	140.832451666667	7247.767389738906	6385.1587	10301	112
7046	140.832451666667	7248.363860946518	5144.052	0	16
7046	140.832451666667	7249.343821146875	240.32303	0	0
7046	140.832451666667	7249.366160946518	4148.4995	0	16
7046	140.832451666667	7250.368460946518	4285.272	9921	240
7046	140.832451666667	7251.367206985	8559.251	0	48
7046	140.832451666667	7251.370760946518	6824.6035	9921	112
7046	140.832451666667	7251.551420370417	76.86671	0	0
7046	140.832451666667	7252.350721146875	3700.8599	0	16
7046	140.832451666667	7252.369506985	4149.6704	0	16
7046	140.832451666667	7252.373060946518	13217.748	9921	880
7046	140.832451666667	7252.7788897389055	22.103067	0	0
7046	140.832451666667	7253.353021146875	2036.8248	9921	112
7046	140.832451666667	7253.371806984999	7011.4927	0	48
7046	140.832451666667	7253.3753609465175	4354.705	0	48
7046	140.832451666667	7253.385311255833	451.1748	0	48
7046	140.832451666667	7254.355321146875	2185.588	0	16
7046	140.832451666667	7254.377660946518	2941.393	9921	112
7046	140.832451666667	7255.766186325447	1190.8059	4364	112
7046	140.832451666667	7256.378706985	1537.2891	0	16
7046	140.832451666667	7256.392211255833	3294.0068	0	48
7046	140.832451666667	7256.754421867812	5401.5303	4364	240
7046	140.832451666667	7257.381006985	1325.0891	0	16
7046	140.832451666667	7257.394511255833	6043.287	0	16
7046	140.832451666667	7257.739222151875	23120.63	4364	112
7046	140.832451666667	7258.383306985	736.1489	0	16
7046	140.832451666667	7258.396811255832	5994.4087	0	16
7046	140.832451666667	7258.741522151875	36289.938	4364	112
7046	140.832451666667	7259.399111255832	4678.4297	0	16
7046	140.832451666667	7259.743822151875	47372.78	4364	880
7046	140.832451666667	7260.746122151875	33989.707	4364	112
7046	140.832451666667	7260.777686325448	2668.5686	0	16
7046	140.832451666667	7261.779986325448	16793.91	4364	112
7046	140.832451666667	7262.373721146874	15.197959	0	0
7046	140.832451666667	7262.7507221518745	13827.887	4364	112
7046	140.832451666667	7263.784586325446	11924.457	4364	112
7046	140.832451666667	7265.757622151875	3880.921	0	16
7046	140.832451666667	7266.759922151875	534.968	0	16
7046	140.832451666667	7267.736081107812	2765.9675	0	16
7046	140.832451666667	7268.7383811078125	2921.763	0	16
7046	140.832451666667	7268.764522151875	80.76312	0	0
7046	140.832451666667	7269.740681107813	2727.4668	0	16
7046	140.832451666667	7270.769122151875	11.311946	0	0
7046	140.832451666667	7271.745281107811	1425.5911	0	0
7046	140.832451666667	7271.745281107811	535.15967	0	0
7046	140.832451666667	7271.767996146875	1723.1428	0	0
7046	140.832451666667	7273.0579965375	9928.229	0	16
7046	140.832451666667	7273.772596146875	3521.3882	0	16
7046	140.832451666667	7274.0602965375	4038.5498	0	16
7046	140.832451666667	7274.774896146875	3342.3347	0	16
7046	140.832451666667	7275.0625965375	4172.1646	0	16
7046	140.832451666667	7275.754481107811	112.37307	0	16
7046	140.832451666667	7275.754481107811	59.64476	0	16
7046	140.832451666667	7275.777196146875	5459.071	0	48
7046	140.832451666667	7276.756781107812	48.961132	0	16
7046	140.832451666667	7276.761195560937	295.5291	0	16
7046	140.832451666667	7277.759081107812	19.989223	0	16
7046	140.832451666667	7277.763495560937	2303.5225	0	16
7046	140.832451666667	7277.781796146874	3706.3613	0	0
7046	140.832451666667	7279.768095560938	4119.3535	0	16
7046	140.832451666667	7280.409569456562	2059.9163	0	0
7046	140.832451666667	7280.770395560938	5623.7393	0	16
7046	140.832451666667	7280.788696146874	482.92758	0	16
7046	140.832451666667	7281.790996146874	4134.7617	0	16
7046	140.832451666667	7283.0809965375	28.47419	0	0
7046	140.832451666667	7283.4164694565625	4885.206	0	16
7046	140.832451666667	7284.418769456563	5374.1777	0	16
7046	140.832451666667	7285.421069456563	7052.128	0	16
7046	140.832451666667	7286.3001840375	2473.835	0	16
7046	140.832451666667	7286.7841955609365	290.5811	0	0
7046	140.832451666667	7286.792050346094	5175.1953	0	16
7046	140.832451666667	7287.3024840375	6718.0703	0	16
7046	140.832451666667	7287.794350346094	4461.4077	0	16
7046	140.832451666667	7288.3047840375	3638.0232	0	16
7046	140.832451666667	7288.788795560937	59.19613	0	0
7046	140.832451666667	7288.796650346094	9127.66	0	784
7046	140.832451666667	7289.430269456562	3457.0066	0	0
7046	140.832451666667	7290.432569456562	8697.386	0	0
7046	140.832451666667	7290.801250346092	941.3521	0	0
7046	140.832451666667	7292.37502401625	5269.602	0	16
7046	140.832451666667	7293.37732401625	7876.8022	0	784
7046	140.832451666667	7293.439469456563	27.386164	0	0
7046	140.832451666667	7293.808150346093	2971.3408	0	0
7046	140.832451666667	7294.379624016249	7385.5176	0	16
7046	140.832451666667	7294.441769456563	10.571469	0	0
7046	140.832451666667	7296.384224016249	9854.05	0	0
7046	140.832451666667	7311.769535472187	509.28946	0	0
7046	140.832451666667	7312.9537434125	2421.3499	0	16
7046	140.832451666667	7313.956043412501	6480.664	0	16
7046	140.832451666667	7314.776435472188	720.71606	0	0
7046	140.832451666667	7314.958343412501	3000.9932	0	16
7046	140.832451666667	7315.672675048333	1623.7855	0	16
7046	140.832451666667	7315.778735472188	903.19275	0	0
7046	140.832451666667	7315.960643412501	4400.318	0	16
7046	140.832451666667	7316.674975048333	4755.2705	0	16
7046	140.832451666667	7316.962943412501	17206.98	0	784
7046	140.832451666667	7317.294779152291	4898.156	0	16
7046	140.832451666667	7317.677275048332	1884.6873	0	16
7046	140.832451666667	7318.297079152291	1785.6569	0	16
7046	140.832451666667	7318.785635472187	1217.0753	0	0
7046	140.832451666667	7319.29937915229	3744.741	0	16
7046	140.832451666667	7319.787935472187	264.4235	0	0
7046	140.832451666667	7320.9721434125	869.8284	0	0
7046	140.832451666667	7322.7948354721875	27.555017	0	0
7046	140.832451666667	7322.976743412501	64.05608	0	0
7046	140.832451666667	7323.797135472188	11.29701	0	0
7046	140.832451666667	7324.31087915229	1723.2104	0	0
7046	140.832451666667	7325.31317915229	2114.3076	0	0
7046	140.832451666667	7325.5903169175	2934.8914	0	16
7046	140.832451666667	7326.5926169175	8028.927	0	784
7046	140.832451666667	7327.31777915229	16.680584	0	0
7046	140.832451666667	7327.5949169175	5125.299	0	16
7046	140.832451666667	7328.5972169175	3101.301	0	16
7046	140.832451666667	7329.599516917499	3605.2607	0	16
7046	140.832451666667	7335.6133169175	77.58158	0	0
7046	140.832451666667	7340.932212748437	7786.821	0	784
7046	140.832451666667	7341.934512748438	5392.8696	0	16
7046	140.832451666667	7342.936812748438	2679.7314	0	16
7046	140.832451666667	7343.939112748438	2346.7808	0	16
7046	140.832451666667	7348.9506127484365	163.1509	0	0
7046	140.832451666667	7372.19055981875	7653.9683	0	16
7046	140.832451666667	7373.192859818751	4652.067	0	16
7046	140.832451666667	7374.195159818751	794.6656	0	16
7046	140.832451666667	7375.197459818751	5438.281	0	48
7046	140.832451666667	7376.199759818751	5401.8286	0	16
7046	140.832451666667	7381.2112598187505	453.40533	0	0
7046	140.832451666667	7383.215859818751	34.820015	0	0
7046	140.832451666667	7384.218159818751	13.533168	0	0
7046	140.832451666667	7387.487635237812	1555.6709	0	16
7046	140.832451666667	7388.4899352378125	9761.024	0	16
7046	140.832451666667	7389.492235237813	10012.303	0	784
7046	140.832451666667	7390.494535237813	4762.828	0	48
7046	140.832451666667	7392.499135237811	2350.4014	0	0
7046	140.832451666667	7396.5083352378115	8673.677	0	0
7046	140.832451666667	7399.515235237812	12.528736	0	0
7046	140.832451666667	7400.379048358021	1846.8313	9987	112
7046	140.832451666667	7401.381348358021	6226.5483	9987	112
7046	140.832451666667	7402.3269965978125	1883.1772	0	16
7046	140.832451666667	7402.38364835802	1933.2445	9987	112
7046	140.832451666667	7403.329296597813	3312.3591	0	16
7046	140.832451666667	7404.331596597812	2970.7974	0	16
7046	140.832451666667	7406.336196597812	1695.0541	0	0
7046	140.832451666667	7407.39514835802	1757.6035	0	0
7046	140.832451666667	7407.845889896875	4356.1895	0	0
7046	140.832451666667	7409.399748358021	43.384876	0	0
7046	140.832451666667	7409.850489896875	4409.041	0	16
7046	140.832451666667	7410.852789896875	6605.6064	0	16
7046	140.832451666667	7411.855089896875	5642.4097	0	16
7046	140.832451666667	7412.345123734765	4708.6694	4436	112
7046	140.832451666667	7413.3474237347655	12645.912	4436	112
7046	140.832451666667	7413.8596898968735	4408.234	0	0
7046	140.832451666667	7414.349723734766	16687.717	4436	112
7046	140.832451666667	7414.861989896874	3943.7842	0	0
7046	140.832451666667	7415.352023734766	18995.914	4436	112
7046	140.832451666667	7416.354323734766	11057.36	4436	112
7046	140.832451666667	7417.356623734766	11769.779	4436	112
7046	140.832451666667	7418.358923734764	9029.329	4436	112
7046	140.832451666667	7419.361223734764	4972.0757	4436	112
7046	140.832451666667	7420.363523734764	3948.4946	4436	112
7046	140.832451666667	7422.368123734765	671.4477	0	0
7046	140.832451666667	7423.370423734765	296.0998	0	0
7046	140.832451666667	7454.211018772969	1775.4904	0	0
7046	140.832451666667	7456.215618772969	6217.148	0	16
7046	140.832451666667	7457.217918772969	11420.189	0	784
7046	140.832451666667	7458.1286921340625	784.55853	0	0
7046	140.832451666667	7458.220218772969	4371.888	0	16
7046	140.832451666667	7460.133292134064	1738.8492	0	16
7046	140.832451666667	7461.135592134063	2705.1516	0	16
7046	140.832451666667	7462.137892134063	3380.098	0	16
7046	140.832451666667	7464.234018772969	3662.1733	0	0
7046	140.832451666667	7465.144792134063	3812.7659	0	0
7046	140.832451666667	7466.238618772969	42.114933	0	0
7046	140.832451666667	7473.345071616485	5941.0815	0	16
7046	140.832451666667	7474.347371616484	4468.715	0	16
7046	140.832451666667	7475.349671616485	2754.2095	0	16
7046	140.832451666667	7476.351971616484	3588.9546	0	16
7046	140.832451666667	7476.558127815937	6680.737	0	16
7046	140.832451666667	7477.593018021875	1998.3958	0	16
7046	140.832451666667	7478.595318021875	10399.64	0	16
7046	140.832451666667	7479.597618021875	11711.746	10390	1008
7046	140.832451666667	7480.361171616484	2219.4788	0	0
7046	140.832451666667	7480.599918021875	11243.403	10390	112
7046	140.832451666667	7480.7594056544785	5914.8374	0	16
7046	140.832451666667	7481.602218021875	9869.362	10390	112
7046	140.832451666667	7481.761705654479	9363.459	0	16
7046	140.832451666667	7482.604518021875	8626.691	10390	112
7046	140.832451666667	7482.764005654479	4718.0586	0	16
7046	140.832451666667	7483.606818021874	3856.6003	0	16
7046	140.832451666667	7484.609118021874	13021.35	0	784
7046	140.832451666667	7485.611418021874	4786.1113	0	16
7046	140.832451666667	7487.583427815937	3034.046	0	0
7046	140.832451666667	7487.775505654478	427.56647	0	0
7046	140.832451666667	7490.782405654479	37.40854	0	0
7046	140.832451666667	7538.52548881375	2233.7366	0	0
7046	140.832451666667	7539.52778881375	4544.659	0	0
7046	140.832451666667	7541.53238881375	10369.13	0	784
7046	140.832451666667	7542.53468881375	3042.375	0	16
7046	140.832451666667	7543.536988813749	2826.7163	0	16
7046	140.832451666667	7546.5438888137505	2144.7288	0	0
7046	140.832451666667	7560.424907865625	7539.9834	5313	112
7046	140.832451666667	7561.427207865625	3784.6953	5313	112
7046	140.832451666667	7562.429507865625	13875.673	5313	112
7046	140.832451666667	7563.431807865625	8808.069	5313	112
7046	140.832451666667	7564.434107865625	4851.996	5313	112
7046	140.832451666667	7565.436407865624	6388.51	5313	112
7046	140.832451666667	7568.443307865624	3150.244	0	0
7046	140.832451666667	7569.445607865624	499.73056	0	0
7046	140.832451666667	7617.52802419289	7902.7593	0	0
7046	140.832451666667	7618.5303241928905	9346.093	0	0
7046	140.832451666667	7620.534924192891	3157.9338	0	16
7046	140.832451666667	7621.537224192891	4715.5146	0	16
7046	140.832451666667	7622.539524192891	6579.7485	0	16
7046	140.832451666667	7629.359357868021	6444.7505	0	0
7046	140.832451666667	7629.555624192891	88.36859	0	0
7046	140.832451666667	7631.560224192891	14.849522	0	0
7046	140.832451666667	7632.366257868021	4668.386	0	16
7046	140.832451666667	7633.3685578680215	9160.439	0	784
7046	140.832451666667	7634.370857868022	3741.7832	0	16
7046	140.832451666667	7637.379164585234	5695.403	0	16
7046	140.832451666667	7638.381464585234	3244.53	0	16
7046	140.832451666667	7638.617882444843	2873.0383	0	0
7046	140.832451666667	7638.653008481719	4847.523	0	0
7046	140.832451666667	7639.383764585234	4711.7734	0	16
7046	140.832451666667	7640.38465786802	5010.0967	0	16
7046	140.832451666667	7640.622482444844	23740.297	4578	880
7046	140.832451666667	7640.65760848172	3203.1726	0	16
7046	140.832451666667	7641.388364585235	1993.9572	0	16
7046	140.832451666667	7641.624782444844	22251.74	4578	112
7046	140.832451666667	7641.659908481719	3678.1125	0	16
7046	140.832451666667	7642.627082444844	15730.251	4578	112
7046	140.832451666667	7642.662208481719	4660.0283	0	16
7046	140.832451666667	7643.5233761575	4465.815	0	16
7046	140.832451666667	7643.629382444843	6658.638	4578	112
7046	140.832451666667	7644.5256761575	1355.176	0	16
7046	140.832451666667	7645.5279761575	1926.2305	0	16
7046	140.832451666667	7645.633982444843	3468.8884	0	0
7046	140.832451666667	7647.402164585234	31.131289	0	0
7046	140.832451666667	7647.638582444843	1037.8707	0	0
7046	140.832451666667	7648.404464585234	12.417702	0	0
7046	140.832451666667	7649.5371761575	5167.369	0	0
7046	140.832451666667	7650.5394761575	3292.0994	0	0
7046	140.832451666667	7651.647782444844	38.39186	0	0
7046	140.832451666667	7652.1827454982285	4307.9243	0	16
7046	140.832451666667	7652.650082444844	14.480276	0	0
7046	140.832451666667	7653.185045498229	4149.458	0	16
7046	140.832451666667	7654.187345498229	9136.838	0	784
7046	140.832451666667	7654.497628685078	7152.43	0	16
7046	140.832451666667	7655.499928685078	3044.177	0	16
7046	140.832451666667	7656.485114213281	1076.0731	0	16
7046	140.832451666667	7656.485114213281	2945.1758	0	16
7046	140.832451666667	7657.487414213281	1197.8284	0	16
7046	140.832451666667	7657.487414213281	2306.3464	0	16
7046	140.832451666667	7657.504528685078	7553.577	0	16
7046	140.832451666667	7658.489714213281	2967.7944	0	16
7046	140.832451666667	7658.506828685078	4753.1475	0	16
7046	140.832451666667	7659.492014213281	964.46655	0	16
7046	140.832451666667	7659.492014213281	3897.505	0	16
7046	140.832451666667	7659.509128685078	4661.8643	0	16
7046	140.832451666667	7660.4943142132815	3979.8289	0	16
7046	140.832451666667	7660.4943142132815	3662.3528	0	16
7046	140.832451666667	7661.203445498229	90.50794	0	0
7046	140.832451666667	7662.351460209375	527.1518	0	0
7046	140.832451666667	7664.356060209375	7497.4595	0	784
7046	140.832451666667	7664.520628685078	2868.8367	0	0
7046	140.832451666667	7665.358360209375	2565.8093	0	16
7046	140.832451666667	7665.50581421328	367.05844	0	0
7046	140.832451666667	7665.50581421328	392.20917	0	0
7046	140.832451666667	7666.360660209375	4165.0215	0	16
7046	140.832451666667	7667.362960209375	3169.5715	0	16
7046	140.832451666667	7668.365260209375	2508.5815	0	16
7046	140.832451666667	7668.512714213281	36.43371	0	0
7046	140.832451666667	7669.3675602093745	2482.0183	0	16
7046	140.832451666667	7673.376760209375	177.6621	0	0
7046	140.832451666667	7674.039732219375	5046.8447	0	16
7046	140.832451666667	7674.379060209375	80.454895	0	0
7046	140.832451666667	7675.042032219375	3828.3567	0	16
7046	140.832451666667	7676.044332219374	5269.9546	0	784
7046	140.832451666667	7679.0512322193745	7348.7466	0	0
7046	140.832451666667	7695.492862474999	5624.652	0	16
7046	140.832451666667	7696.495162474999	4847.446	0	16
7046	140.832451666667	7697.497462474999	3859.3586	0	16
7046	140.832451666667	7698.499762474999	6078.512	0	16
7046	140.832451666667	7699.418504975	1364.9474	0	0
7046	140.832451666667	7701.423104975001	3283.6926	0	16
7046	140.832451666667	7702.425404975001	3898.952	0	16
7046	140.832451666667	7703.427704975001	4089.301	0	784
7046	140.832451666667	7704.430004975001	2508.1711	0	16
7046	140.832451666667	7707.436904975	2891.166	0	0
7046	140.832451666667	7708.439204975	342.0128	0	0
7046	140.832451666667	7710.443804975001	75.93138	0	0
7046	140.832451666667	7738.939564915547	1718.6295	0	0
7046	140.832451666667	7740.944164915547	5815.0547	0	16
7046	140.832451666667	7741.946464915547	4126.527	0	16
7046	140.832451666667	7742.948764915547	6407.151	0	16
7046	140.832451666667	7750.967164915547	43.846943	0	0
7046	140.832451666667	7756.340946605	3677.9653	0	0
7046	140.832451666667	7758.345546605	5582.328	0	16
7046	140.832451666667	7759.347846605	4926.5425	0	16
7046	140.832451666667	7760.350146605	4732.3535	0	16
7046	140.832451666667	7762.3547466049995	5205.782	0	0
7046	140.832451666667	7778.550618382344	8222.88	0	0
7046	140.832451666667	7780.555218382344	8289.244	0	784
7046	140.832451666667	7781.557518382344	6366.852	0	16
7046	140.832451666667	7781.885154642969	4171.2544	0	16
7046	140.832451666667	7782.559818382344	2632.4219	0	16
7046	140.832451666667	7782.887454642969	2544.1099	0	16
7046	140.832451666667	7783.889754642969	4091.4502	0	16
7046	140.832451666667	7784.892054642969	4288.2046	0	16
7046	140.832451666667	7787.571318382344	784.84546	0	0
7046	140.832451666667	7788.898373588281	4937.4814	0	16
7046	140.832451666667	7788.901254642968	355.5386	0	16
7046	140.832451666667	7789.900673588281	6057.019	0	784
7046	140.832451666667	7789.903554642968	240.99477	0	16
7046	140.832451666667	7790.902973588281	5035.627	0	16
7046	140.832451666667	7790.905854642968	80.22254	0	16
7046	140.832451666667	7792.90757358828	5410.4316	0	0
7046	140.832451666667	7792.910454642968	13.950975	0	0
7046	140.832451666667	7795.91447358828	3917.6838	0	0
7046	140.832451666667	7799.9236735882805	18.97209	0	0
7046	140.832451666667	7802.6596335190625	3484.9941	0	16
7046	140.832451666667	7802.6596335190625	3496.4722	0	16
7046	140.832451666667	7803.661933519063	4058.0845	0	16
7046	140.832451666667	7803.661933519063	613.7605	0	16
7046	140.832451666667	7803.69450981875	1239.9503	6837	112
7046	140.832451666667	7804.664233519063	3882.191	0	16
7046	140.832451666667	7804.664233519063	2556.5486	0	16
7046	140.832451666667	7804.69680981875	2866.2493	6837	112
7046	140.832451666667	7805.69910981875	1120.403	6837	112
7046	140.832451666667	7806.70140981875	1454.7872	6837	112
7046	140.832451666667	7807.70370981875	6340.355	6837	112
7046	140.832451666667	7808.70600981875	7735.6797	6837	112
7046	140.832451666667	7812.419305521875	1683.5328	0	16
7046	140.832451666667	7812.682633519063	44.046776	0	0
7046	140.832451666667	7813.421605521875	4921.558	0	16
7046	140.832451666667	7814.423905521875	3104.7876	0	16
7046	140.832451666667	7815.426205521875	9601.543	0	784
7046	140.832451666667	7815.722109818749	43.523113	0	0
7046	140.832451666667	7817.4308055218735	4272.527	0	16
7046	140.832451666667	7817.625935214167	6482.127	0	16
7046	140.832451666667	7817.625935214167	1751.7654	0	16
7046	140.832451666667	7818.433105521874	1766.3492	0	16
7046	140.832451666667	7818.628235214167	2039.8346	0	16
7046	140.832451666667	7818.628235214167	7203.597	0	16
7046	140.832451666667	7819.435405521874	2636.322	0	16
7046	140.832451666667	7819.630535214166	1951.4202	0	16
7046	140.832451666667	7819.630535214166	5535.188	0	16
7046	140.832451666667	7821.440005521874	270.1434	0	0
7046	140.832451666667	7868.972463462187	1700.3329	0	0
7046	140.832451666667	7870.977063462186	1384.0364	0	16
7046	140.832451666667	7871.979363462187	3294.6726	0	16
7046	140.832451666667	7872.9816634621875	2280.7446	0	16
7046	140.832451666667	7873.983963462187	4369.6255	0	16
7046	140.832451666667	7877.993163462187	4566.624	0	16
7046	140.832451666667	7877.994381889062	6116.192	0	16
7046	140.832451666667	7878.995463462186	5209.491	0	16
7046	140.832451666667	7878.9966818890625	3807.2625	0	16
7046	140.832451666667	7879.998981889063	2691.1372	0	16
7046	140.832451666667	7881.000063462187	65.264046	0	0
7046	140.832451666667	7882.0023634621875	28.20582	0	0
7046	140.832451666667	7882.003581889061	3941.087	0	0
7046	140.832451666667	7882.932764834166	1913.074	0	16
7046	140.832451666667	7883.935064834166	2990.4392	0	16
7046	140.832451666667	7884.937364834166	4761.31	0	784
7046	140.832451666667	7885.939664834166	3928.241	0	16
7046	140.832451666667	7888.946564834166	1037.699	0	0
7046	140.832451666667	7890.951164834166	7155.596	0	0
7046	140.832451666667	7892.955764834166	74.814125	0	0
7046	140.832451666667	7893.958064834166	32.36556	0	0
7046	140.832451666667	7896.122093119531	3552.8284	0	16
7046	140.832451666667	7897.124393119531	3570.521	0	16
7046	140.832451666667	7898.126693119531	4530.468	0	16
7046	140.832451666667	7899.1289931195315	3000.5164	0	16
7046	140.832451666667	7906.14509311953	41.606216	0	0
7046	140.832451666667	7907.821465512969	7863.474	0	784
7046	140.832451666667	7908.823765512969	5134.565	0	16
7046	140.832451666667	7909.826065512968	2984.973	0	16
7046	140.832451666667	7913.835265512968	795.3229	0	0
7046	140.832451666667	7933.598555654478	6647.7593	0	0
7046	140.832451666667	7935.6031556544785	5806.7793	0	16
7046	140.832451666667	7936.605455654479	10456.027	0	784
7046	140.832451666667	7937.607755654479	3683.9517	0	16
7046	140.832451666667	7941.616955654478	8664.57	0	0
7046	140.832451666667	7944.623855654479	125.46579	0	0
7046	140.832451666667	7950.047229875625	5592.469	0	16
7046	140.832451666667	7951.049529875625	6031.503	0	16
7046	140.832451666667	7952.051829875624	9398.005	0	784
7046	140.832451666667	7953.054129875624	8520.306	0	16
7046	140.832451666667	7983.384257993437	118.44642	0	0
7046	140.832451666667	7984.386557993436	1021.8927	0	0
7046	140.832451666667	7986.391157993437	810.82837	0	16
7046	140.832451666667	7986.423482249531	5601.8745	0	784
7046	140.832451666667	7986.423482249531	640.90784	0	16
7046	140.832451666667	7987.393457993438	1425.4691	0	16
7046	140.832451666667	7988.395757993437	4101.5884	0	16
7046	140.832451666667	7988.428082249531	2207.7446	0	16
7046	140.832451666667	7988.428082249531	251.90898	0	16
7046	140.832451666667	7989.430382249531	1240.6967	0	16
7046	140.832451666667	7990.400357993438	4623.617	0	16
7046	140.832451666667	7990.432682249531	2559.409	0	16
7046	140.832451666667	7990.432682249531	1285.229	0	16
7046	140.832451666667	7992.437282249531	1555.3502	0	16
7046	140.832451666667	7992.437282249531	970.5793	0	16
7046	140.832451666667	7993.407257993436	4232.753	0	16
7046	140.832451666667	7994.441882249531	598.32294	0	16
7046	140.832451666667	7994.441882249531	2977.1143	0	16
7046	140.832451666667	7996.414157993437	26.135826	0	0
7046	140.832451666667	8018.686085605743	2544.156	2439	112
7046	140.832451666667	8019.688385605742	2706.4705	2439	112
7046	140.832451666667	8020.690685605743	5461.086	2439	112
7046	140.832451666667	8021.692985605743	2900.4983	2439	112
7046	140.832451666667	8022.695285605742	5471.3926	2439	112
7046	140.832451666667	8023.6975856057425	3883.2583	2439	112
7046	140.832451666667	8024.6998856057435	5235.7427	2439	112
7046	140.832451666667	8026.704485605743	3588.8997	0	0
7046	140.832451666667	8028.709085605742	244.12672	0	0
7046	140.832451666667	8030.713685605743	50.040955	0	0
7046	140.832451666667	8031.715985605742	20.684599	0	0
7046	140.832451666667	8039.905449887969	4815.2305	0	0
7046	140.832451666667	8041.91004988797	3965.702	0	16
7046	140.832451666667	8042.912349887969	4820.144	0	16
7046	140.832451666667	8043.914649887969	9138.564	0	784
7046	140.832451666667	8048.926149887969	3055.1785	0	0
7046	140.832451666667	8053.669927485624	1040.8779	0	0
7046	140.832451666667	8055.674527485625	4394.081	0	16
7046	140.832451666667	8056.676827485624	4676.878	0	16
7046	140.832451666667	8057.679127485624	6683.46	0	784
7046	140.832451666667	8060.686027485624	5653.527	0	0
7046	140.832451666667	8062.690627485624	2414.832	0	0
7046	140.832451666667	8065.281812084374	5607.162	0	0
7046	140.832451666667	8065.697527485624	61.518	0	0
7046	140.832451666667	8065.7311856	1003.8784	0	0
7046	140.832451666667	8067.7357856	4072.679	0	16
7046	140.832451666667	8067.866186753203	208.86668	0	0
7046	140.832451666667	8068.288712084374	3619.9192	0	16
7046	140.832451666667	8068.7380856	2711.1313	0	16
7046	140.832451666667	8069.291012084374	3753.327	0	16
7046	140.832451666667	8069.7403856	3337.8262	0	16
7046	140.832451666667	8070.2933120843745	3383.8528	0	16
7046	140.832451666667	8070.873086753204	6791.7393	0	784
7046	140.832451666667	8071.875386753203	2478.7	0	16
7046	140.832451666667	8072.297912084374	2295.4214	0	0
7046	140.832451666667	8072.877686753203	4609.8086	0	16
7046	140.832451666667	8073.300212084374	1511.8397	0	0
7046	140.832451666667	8073.749585599999	816.73145	0	0
7046	140.832451666667	8073.8799867532025	3561.9607	0	16
7046	140.832451666667	8076.307112084374	508.82547	0	0
7046	140.832451666667	8078.891486753202	2512.198	0	0
7046	140.832451666667	8079.893786753204	121.01345	0	0
7046	140.832451666667	8082.71940318875	2681.17	0	0
7046	140.832451666667	8084.724003188749	4088.3022	0	0
7046	140.832451666667	8086.72860318875	3048.039	0	0
7046	140.832451666667	8088.733203188749	3263.5042	0	0
7046	140.832451666667	8091.837576225	3883.4785	0	16
7046	140.832451666667	8092.839876225	4463.936	0	16
7046	140.832451666667	8093.495284623437	3572.386	0	0
7046	140.832451666667	8093.74470318875	15.226852	0	0
7046	140.832451666667	8093.842176225	5634.773	0	784
7046	140.832451666667	8094.497584623437	5189.5083	0	0
7046	140.832451666667	8095.846776224999	5575.2876	0	16
7046	140.832451666667	8096.502184623438	2283.6135	0	0
7046	140.832451666667	8096.849076224999	3133.5447	0	16
7046	140.832451666667	8097.504484623438	7676.4595	0	0
7046	140.832451666667	8097.8513762249995	3389.2747	0	16
7046	140.832451666667	8099.509084623436	2639.2422	0	0
7046	140.832451666667	8103.518284623437	3950.9417	0	0
7046	140.832451666667	8104.520584623437	90.48103	0	0
7046	140.832451666667	8129.896008021875	9447.103	0	784
7046	140.832451666667	8130.898308021875	7107.7817	0	16
7046	140.832451666667	8131.900608021875	8942.9375	0	16
7046	140.832451666667	8132.902908021875	3632.5674	0	16
7046	140.832451666667	8134.907508021874	6735.79	0	16
7046	140.832451666667	8135.909808021874	5925.3247	0	16
7046	140.832451666667	8136.912108021874	10276.361	0	784
7046	140.832451666667	8138.916708021874	2923.9485	0	0
7046	140.832451666667	8140.921308021874	43.11779	0	0
7046	140.832451666667	8141.923608021874	17.179752	0	0
7046	140.832451666667	8166.726176341328	4115.345	0	16
7046	140.832451666667	8167.728476341328	3135.4346	0	16
7046	140.832451666667	8168.730776341328	3399.8657	0	16
7046	140.832451666667	8170.7353763413275	10312.894	0	0
7046	140.832451666667	8171.936250736719	6333.3003	0	16
7046	140.832451666667	8172.938550736719	5825.6665	0	16
7046	140.832451666667	8173.940850736719	4608.7183	0	16
7046	140.832451666667	8175.746876341328	9638.652	0	0
7046	140.832451666667	8176.947750736717	5930.254	0	0
7046	140.832451666667	8179.740448054202	1842.7545	3252	112
7046	140.832451666667	8179.954650736718	1093.6534	0	0
7046	140.832451666667	8180.742748054202	5233.3145	3252	112
7046	140.832451666667	8181.745048054203	6138.624	3252	112
7046	140.832451666667	8181.758931370625	4979.512	0	16
7046	140.832451666667	8182.747348054203	7131.394	3252	112
7046	140.832451666667	8182.761231370625	4306.131	0	16
7046	140.832451666667	8182.961550736718	28.548153	0	0
7046	140.832451666667	8183.749648054202	9907.302	3252	112
7046	140.832451666667	8183.763531370625	7443.8564	0	16
7046	140.832451666667	8184.751948054201	7496.0825	3252	112
7046	140.832451666667	8185.754248054203	5174.222	3252	112
7046	140.832451666667	8186.756548054203	3466.387	3252	112
7046	140.832451666667	8187.758848054202	5254.7686	3252	112
7046	140.832451666667	8189.763448054202	1433.0717	0	0
7046	140.832451666667	8191.781931370624	62.847057	0	0
7046	140.832451666667	8193.772648054202	22.551483	0	0
7046	140.832451666667	8196.784918442654	609.72046	0	0
7046	140.832451666667	8199.791818442656	3634.566	0	16
7046	140.832451666667	8200.794118442655	2418.8928	0	16
7046	140.832451666667	8201.796418442655	3488.3413	0	16
7046	140.832451666667	8203.801018442655	1364.5529	0	0
7046	140.832451666667	8204.146536185937	1874.6287	0	0
7046	140.832451666667	8204.803318442655	2678.9695	0	0
7046	140.832451666667	8206.807918442655	434.45615	0	0
7046	140.832451666667	8207.153436185938	6512.674	0	784
7046	140.832451666667	8208.155736185938	3343.1255	0	16
7046	140.832451666667	8209.158036185938	6502.5664	0	16
7046	140.832451666667	8213.376898305936	623.6026	0	0
7046	140.832451666667	8214.379198305936	1974.4193	0	0
7046	140.832451666667	8215.171836185937	194.12439	0	0
7046	140.832451666667	8216.383798305938	2477.845	0	16
7046	140.832451666667	8217.176436185937	37.515545	0	0
7046	140.832451666667	8217.386098305937	2777.1494	0	16
7046	140.832451666667	8218.388398305937	2395.1697	0	16
7046	140.832451666667	8225.404498305938	46.937355	0	0
7046	140.832451666667	8231.880037357812	3898.5085	0	16
7046	140.832451666667	8232.882337357813	2790.7205	0	16
7046	140.832451666667	8233.884637357813	3130.5168	0	16
7046	140.832451666667	8236.891537357811	2943.6033	0	0
7046	140.832451666667	8288.361956928125	2564.4663	0	0
7046	140.832451666667	8288.361956928125	750.5372	0	0
7046	140.832451666667	8291.368856928126	2332.7742	0	16
7046	140.832451666667	8291.368856928126	3430.8176	0	16
7046	140.832451666667	8292.371156928126	2814.4119	0	16
7046	140.832451666667	8293.373456928126	3016.52	0	16
7046	140.832451666667	8295.378056928124	1559.9238	0	0
7046	140.832451666667	8298.384956928125	285.23758	0	0
7046	140.832451666667	8301.391856928125	27.468786	0	0
7046	140.832451666667	8366.926009067658	2551.2327	0	16
7046	140.832451666667	8367.928309067658	2638.9126	0	16
7046	140.832451666667	8368.930609067656	2744.9622	0	16
7046	140.832451666667	8369.932909067658	2215.511	0	16
7046	140.832451666667	8370.935209067658	4471.3193	0	784
7046	140.832451666667	8373.942109067657	3374.1243	0	0
7046	140.832451666667	8374.944409067659	93.79113	0	0
7046	140.832451666667	8392.189855884062	239.59277	0	0
7046	140.832451666667	8393.19215588406	1245.5083	0	0
7046	140.832451666667	8396.199055884063	2187.372	0	16
7046	140.832451666667	8397.20135588406	4578.8154	0	16
7046	140.832451666667	8398.203655884061	4498.357	0	16
7046	140.832451666667	8400.208255884061	1554.6643	0	0
7046	140.832451666667	8407.22435588406	12.095811	0	0
7046	140.832451666667	8415.7154751525	7300.4263	0	0
7046	140.832451666667	8417.7200751525	2460.5454	0	16
7046	140.832451666667	8418.7223751525	2363.3838	0	16
7046	140.832451666667	8419.7246751525	1410.3475	0	16
7046	140.832451666667	8420.7269751525	2782.3342	0	16
7046	140.832451666667	8425.738475152499	97.5071	0	0
7046	140.832451666667	8446.754201645781	2585.3757	0	0
7046	140.832451666667	8448.186939009063	3091.13	0	0
7046	140.832451666667	8448.758801645781	2292.0154	0	16
7046	140.832451666667	8449.189239009062	1599.0043	0	0
7046	140.832451666667	8449.761101645781	4548.2393	0	16
7046	140.832451666667	8450.763401645781	6182.3784	0	784
7046	140.832451666667	8451.193839009064	2143.9453	0	16
7046	140.832451666667	8452.196139009064	4217.6357	0	16
7046	140.832451666667	8452.768001645782	1949.541	0	0
7046	140.832451666667	8453.198439009062	3910.9468	0	16
7046	140.832451666667	8453.770301645782	2967.9546	0	0
7046	140.832451666667	8454.088668968281	7466.14	0	16
7046	140.832451666667	8455.090968968281	8854.049	0	784
7046	140.832451666667	8456.09326896828	6994.285	0	16
7046	140.832451666667	8456.205339009062	1093.6403	0	0
7046	140.832451666667	8459.10016896828	3451.0645	0	0
7046	140.832451666667	8459.436700639062	2270.536	0	0
7046	140.832451666667	8460.439000639062	2134.9802	0	0
7046	140.832451666667	8461.216839009063	31.287281	0	0
7046	140.832451666667	8462.443600639062	1841.8809	0	16
7046	140.832451666667	8463.445900639063	4571.5557	0	16
7046	140.832451666667	8464.448200639063	4984.7603	0	16
7046	140.832451666667	8464.614576420312	111.39869	0	0
7046	140.832451666667	8465.616876420312	2627.5166	0	0
7046	140.832451666667	8466.452800639061	3660.4116	0	0
7046	140.832451666667	8468.623776420312	4313.3945	0	784
7046	140.832451666667	8469.459700639061	2962.2568	0	0
7046	140.832451666667	8469.626076420313	694.72675	0	16
7046	140.832451666667	8470.628376420313	2114.5068	0	16
7046	140.832451666667	8471.464300639062	61.986477	0	0
7046	140.832451666667	8472.632976420311	5367.844	0	0
7046	140.832451666667	8474.637576420311	6008.4043	0	0
7046	140.832451666667	8476.9587277875	6474.8047	0	16
7046	140.832451666667	8477.9610277875	8148.2627	0	784
7046	140.832451666667	8478.154402622346	1056.9487	0	16
7046	140.832451666667	8478.9633277875	5545.817	0	16
7046	140.832451666667	8479.156702622346	3662.0542	0	16
7046	140.832451666667	8479.9656277875	3751.8818	0	16
7046	140.832451666667	8480.159002622344	4572.4937	0	16
7046	140.832451666667	8481.161302622346	3431.2383	0	16
7046	140.832451666667	8481.18180825625	2870.242	0	16
7046	140.832451666667	8481.9702277875	3394.0916	0	16
7046	140.832451666667	8482.163602622346	4514.9023	0	16
7046	140.832451666667	8482.18410825625	3846.962	0	16
7046	140.832451666667	8482.967333939843	226.53554	0	0
7046	140.832451666667	8482.9725277875	1579.2168	0	16
7046	140.832451666667	8483.9748277875	2722.505	0	16
7046	140.832451666667	8484.168202622344	4690.1025	0	16
7046	140.832451666667	8484.18870825625	3869.9553	0	16
7046	140.832451666667	8485.19100825625	6900.744	0	16
7046	140.832451666667	8486.19330825625	5032.904	0	16
7046	140.832451666667	8486.976533939844	2003.7279	0	0
7046	140.832451666667	8486.9817277875	113.22846	0	0
7046	140.832451666667	8487.19560825625	3262.076	0	16
7046	140.832451666667	8487.978833939844	14374.758	0	0
7046	140.832451666667	8487.984027787501	49.67104	0	0
7046	140.832451666667	8489.200208256249	2826.4033	0	0
7046	140.832451666667	8489.983433939842	6382.6494	0	0
7046	140.832451666667	8490.202508256249	3470.4854	0	0
7046	140.832451666667	8491.988033939842	2902.7612	0	0
7046	140.832451666667	8494.994933939843	854.2259	0	0
7046	140.832451666667	8498.001833939843	21.19227	0	0
7046	140.832451666667	8500.714657767969	2371.0952	0	16
7046	140.832451666667	8501.716957767969	9113.868	0	16
7046	140.832451666667	8502.719257767969	7887.976	0	16
7046	140.832451666667	8504.723857767967	4239.678	0	0
7046	140.832451666667	8506.728457767967	6656.933	0	0
7046	140.832451666667	8508.733057767968	4218.393	0	0
7046	140.832451666667	8510.737657767968	46.81527	0	0
7046	140.832451666667	8514.269989360626	3531.857	0	0
7046	140.832451666667	8514.830287357812	4360.68	0	0
7046	140.832451666667	8515.832587357812	5152.5703	0	0
7046	140.832451666667	8517.837187357813	3382.5674	0	16
7046	140.832451666667	8518.279189360626	2049.8542	0	16
7046	140.832451666667	8518.67126131375	7574.2046	0	0
7046	140.832451666667	8518.839487357813	3522.185	0	16
7046	140.832451666667	8519.281489360625	5161.478	0	16
7046	140.832451666667	8519.841787357813	3587.594	0	16
7046	140.832451666667	8519.877165678125	69.30236	0	0
7046	140.832451666667	8520.283789360625	3855.9155	0	16
7046	140.832451666667	8521.67816131375	2694.3481	0	16
7046	140.832451666667	8521.711882475	165.06529	0	16
7046	140.832451666667	8522.288389360627	1556.4114	0	0
7046	140.832451666667	8522.68046131375	922.46326	0	16
7046	140.832451666667	8522.714182475	760.13385	0	16
7046	140.832451666667	8522.884065678125	1432.5215	0	16
7046	140.832451666667	8523.290689360625	5134.743	0	0
7046	140.832451666667	8523.68276131375	1211.1066	0	16
7046	140.832451666667	8523.716482475	4084.3105	0	16
7046	140.832451666667	8523.850987357811	624.25903	0	16
7046	140.832451666667	8523.886365678125	1350.1636	0	16
7046	140.832451666667	8524.853287357811	334.34415	0	16
7046	140.832451666667	8524.888665678125	1279.8093	0	16
7046	140.832451666667	8525.721082475	2649.877	0	16
7046	140.832451666667	8525.855587357812	535.348	0	16
7046	140.832451666667	8525.890965678125	4738.79	0	16
7046	140.832451666667	8526.723382475	4228.8423	0	16
7046	140.832451666667	8527.69196131375	241.4142	0	0
7046	140.832451666667	8527.725682475	6003.462	0	16
7046	140.832451666667	8528.302189360626	31.272131	0	0
7046	140.832451666667	8529.730282474999	6380.156	0	0
7046	140.832451666667	8529.900165678124	6079.514	0	0
7046	140.832451666667	8530.902465678124	2644.5588	0	0
7046	140.832451666667	8533.909365678124	16.054554	0	0
7046	140.832451666667	8542.31343530703	121.11908	0	0
7046	140.832451666667	8545.320335307031	1427.8082	0	16
7046	140.832451666667	8546.322635307031	3976.1685	0	784
7046	140.832451666667	8546.322635307031	2812.9617	0	16
7046	140.832451666667	8547.324935307031	338.09998	0	16
7046	140.832451666667	8547.324935307031	2937.6868	0	16
7046	140.832451666667	8548.327235307032	2029.104	0	16
7046	140.832451666667	8554.34103530703	141.22543	0	0
7046	140.832451666667	8554.34103530703	5098.324	0	0
7046	140.832451666667	8568.037601571094	780.9057	0	0
7046	140.832451666667	8571.044501571094	2536.0715	0	16
7046	140.832451666667	8572.046801571094	3327.9578	0	16
7046	140.832451666667	8573.049101571094	1109.1675	0	16
7046	140.832451666667	8644.76746919375	7578.386	0	16
7046	140.832451666667	8645.76976919375	2777.4778	0	16
7046	140.832451666667	8646.77206919375	3959.646	0	16
7046	140.832451666667	8651.783569193749	438.39038	0	0
7046	140.832451666667	8654.79046919375	32.80681	0	0
7046	140.832451666667	8655.79276919375	13.742445	0	0
7046	140.832451666667	8696.101122368438	6914.243	0	0
7046	140.832451666667	8699.108022368438	3434.7104	0	16
7046	140.832451666667	8700.110322368439	5172.0596	0	16
7046	140.832451666667	8701.112622368437	7960.5537	0	784
7046	140.832451666667	8703.117222368439	2577.5989	0	0
7046	140.832451666667	8704.119522368439	4472.4526	0	0
7046	140.832451666667	8706.124122368437	3682.1375	0	0
7046	140.832451666667	8710.133322368438	23.326305	0	0
7046	140.832451666667	8711.077799204375	4759.451	0	0
7046	140.832451666667	8714.084699204375	5267.255	0	16
7046	140.832451666667	8715.086999204375	3205.8044	0	16
7046	140.832451666667	8715.581610795312	1574.1678	0	0
7046	140.832451666667	8716.089299204375	5904.594	0	16
7046	140.832451666667	8717.091599204374	2974.2864	0	16
7046	140.832451666667	8717.586210795313	2141.9033	0	16
7046	140.832451666667	8717.7376840375	3010.2715	0	16
7046	140.832451666667	8718.093899204376	2753.1729	0	16
7046	140.832451666667	8718.588510795313	5379.026	0	16
7046	140.832451666667	8718.7399840375	4514.2026	0	16
7046	140.832451666667	8719.590810795313	6783.94	0	16
7046	140.832451666667	8719.7422840375	7645.1313	0	784
7046	140.832451666667	8721.411928824375	2494.2483	0	0
7046	140.832451666667	8722.354075053125	421.11118	0	0
7046	140.832451666667	8723.600010795311	3863.558	0	0
7046	140.832451666667	8723.751484037499	4503.2505	0	0
7046	140.832451666667	8724.107699204375	84.236946	0	0
7046	140.832451666667	8724.358675053125	3332.016	0	16
7046	140.832451666667	8724.418828824375	2272.2676	0	16
7046	140.832451666667	8724.753784037499	678.26746	0	0
7046	140.832451666667	8725.360975053125	1061.6611	0	16
7046	140.832451666667	8725.421128824375	10236.047	0	784
7046	140.832451666667	8726.363275053125	4882.4478	0	16
7046	140.832451666667	8726.423428824375	3148.5352	0	16
7046	140.832451666667	8727.365575053125	4667.4233	0	16
7046	140.832451666667	8727.609210795312	39.028034	0	0
7046	140.832451666667	8729.430328824374	1243.5201	0	0
7046	140.832451666667	8730.372475053124	3727.2004	0	0
7046	140.832451666667	8732.437228824374	1448.2803	0	0
7046	140.832451666667	8733.379375053124	3165.5566	0	0
7046	140.832451666667	8752.253034625834	9975.845	0	0
7046	140.832451666667	8755.259934625834	4735.9263	0	16
7046	140.832451666667	8756.262234625834	3810.1738	0	16
7046	140.832451666667	8757.264534625832	3719.5903	0	16
7046	140.832451666667	8758.266834625832	5817.911	0	16
7046	140.832451666667	8767.236548384062	2762.732	0	16
7046	140.832451666667	8768.238848384062	5322.851	0	784
7046	140.832451666667	8769.241148384062	3844.623	0	16
7046	140.832451666667	8770.243448384063	4957.1206	0	16
7046	140.832451666667	8771.245748384063	2009.3119	0	16
7046	140.832451666667	8772.248048384063	2484.5676	0	16
7046	140.832451666667	8775.254948384063	3377.4045	0	0
7046	140.832451666667	8775.304635011667	318.96887	0	0
7046	140.832451666667	8775.304635011667	124.17165	0	0
7046	140.832451666667	8776.257248384063	620.13196	0	0
7046	140.832451666667	8776.306935011668	588.401	0	0
7046	140.832451666667	8778.311535011668	2238.4595	0	16
7046	140.832451666667	8779.264148384063	121.120834	0	0
7046	140.832451666667	8779.313835011668	3158.715	0	16
7046	140.832451666667	8780.316135011668	3188.9468	0	16
7046	140.832451666667	8781.268748384062	13.530039	0	0
7046	140.832451666667	8781.318435011666	3052.255	0	16
7046	140.832451666667	8781.318435011666	316.29114	0	0
7046	140.832451666667	8782.320735011668	2427.2542	0	16
7046	140.832451666667	8782.320735011668	1452.2673	0	16
7046	140.832451666667	8784.325335011667	1771.6353	0	0
7046	140.832451666667	8784.325335011667	1105.4495	0	0
7046	140.832451666667	8788.334535011667	84.62686	0	0
7046	140.832451666667	8790.339135011667	15.890529	0	0
7046	140.832451666667	8795.504740089793	6870.122	0	16
7046	140.832451666667	8796.507040089793	5824.0723	0	16
7046	140.832451666667	8797.509340089791	3579.119	0	16
7046	140.832451666667	8803.523140089794	1313.6106	0	0
7046	140.832451666667	8803.531469048125	103.20177	0	0
7046	140.832451666667	8803.531469048125	602.94507	0	0
7046	140.832451666667	8807.540669048125	2630.7654	0	16
7046	140.832451666667	8807.540669048125	632.1011	0	16
7046	140.832451666667	8808.542969048125	2800.0776	0	16
7046	140.832451666667	8808.542969048125	424.71933	0	16
7046	140.832451666667	8809.545269048125	2544.0076	0	16
7046	140.832451666667	8809.545269048125	1047.0934	0	16
7046	140.832451666667	8810.547569048125	2023.7921	0	16
7046	140.832451666667	8812.552169048126	922.2334	0	0
7046	140.832451666667	8812.552169048126	1694.6255	0	0
7046	140.832451666667	8815.559069048126	149.12308	0	0
7046	140.832451666667	8815.559069048126	622.08246	0	0
7046	140.832451666667	8817.563669048124	31.505928	0	0
7046	140.832451666667	8829.1221918104	2920.7307	0	16
7046	140.832451666667	8830.1244918104	3623.138	0	16
7046	140.832451666667	8831.126791810402	1765.1185	0	16
7046	140.832451666667	8832.129091810402	2901.0627	0	16
7046	140.832451666667	8833.1313918104	2900.017	0	16
7046	140.832451666667	8834.1336918104	2315.956	0	16
7046	140.832451666667	8835.135991810403	2026.523	0	16
7046	140.832451666667	8837.140591810401	926.91473	0	0
7046	140.832451666667	8838.142891810401	1408.9535	0	0
7046	140.832451666667	8846.356244243438	181.50497	0	0
7046	140.832451666667	8848.008776059842	2289.353	0	0
7046	140.832451666667	8850.013376059844	5486.2085	0	16
7046	140.832451666667	8850.365444243438	4569.1865	0	16
7046	140.832451666667	8851.015676059842	2245.027	0	16
7046	140.832451666667	8851.367744243436	5659.555	0	16
7046	140.832451666667	8851.54682513211	727.48004	0	0
7046	140.832451666667	8851.57416888211	391.85315	0	0
7046	140.832451666667	8852.017976059842	2156.5066	0	16
7046	140.832451666667	8852.370044243436	6411.286	0	784
7046	140.832451666667	8853.020276059844	5556.802	0	16
7046	140.832451666667	8854.54990022	1856.0634	0	16
7046	140.832451666667	8854.553725132111	745.62854	0	16
7046	140.832451666667	8854.581068882111	1010.3019	0	16
7046	140.832451666667	8855.376944243437	4772.1484	0	0
7046	140.832451666667	8855.556025132111	2692.4177	0	16
7046	140.832451666667	8855.583368882111	1450.2561	0	16
7046	140.832451666667	8856.554500220002	4744.5127	0	16
7046	140.832451666667	8856.55832513211	2361.7065	0	16
7046	140.832451666667	8856.58566888211	1272.1204	0	16
7046	140.832451666667	8857.556800220002	2122.1118	0	16
7046	140.832451666667	8858.383844243437	275.83197	0	0
7046	140.832451666667	8858.5207921625	4236.3696	0	16
7046	140.832451666667	8858.55910022	4535.5596	0	16
7046	140.832451666667	8858.562925132112	1314.0787	0	16
7046	140.832451666667	8859.034076059843	90.08532	0	0
7046	140.832451666667	8859.5230921625	7523.955	0	784
7046	140.832451666667	8859.561400220002	3204.8564	0	16
7046	140.832451666667	8859.565225132112	1233.6304	0	16
7046	140.832451666667	8859.592568882112	805.88104	0	16
7046	140.832451666667	8859.797945072656	6190.996	0	16
7046	140.832451666667	8860.5253921625	3461.2617	0	16
7046	140.832451666667	8860.5305745275	2315.8022	0	16
7046	140.832451666667	8860.800245072656	3028.2747	0	16
7046	140.832451666667	8861.060151704376	121.19812	0	0
7046	140.832451666667	8861.5328745275	6887.867	0	16
7046	140.832451666667	8861.802545072656	4343.628	0	16
7046	140.832451666667	8862.5299921625	3484.8594	0	16
7046	140.832451666667	8862.5351745275	6082.4106	0	16
7046	140.832451666667	8862.599468882112	2740.5466	0	0
7046	140.832451666667	8863.064751704374	1860.4839	0	16
7046	140.832451666667	8863.5322921625	5164.06	0	16
7046	140.832451666667	8863.5374745275	1973.7931	0	16
7046	140.832451666667	8864.067051704376	2494.3125	0	16
7046	140.832451666667	8864.60406888211	13.90868	0	0
7046	140.832451666667	8864.809445072655	1053.5143	0	0
7046	140.832451666667	8865.069351704376	5037.843	0	16
7046	140.832451666667	8866.071651704375	933.2546	0	16
7046	140.832451666667	8866.814045072655	612.6939	0	0
7046	140.832451666667	8867.073951704375	5215.7754	0	784
7046	140.832451666667	8867.5414921625	109.54773	0	0
7046	140.832451666667	8869.078551704375	4567.1113	0	0
7046	140.832451666667	8870.823245072655	15.427692	0	0
7046	140.832451666667	8873.087751704375	2005.6627	0	0
7046	140.832451666667	8876.094651704374	16.478355	0	0
7046	140.832451666667	8886.9523276525	431.4921	0	0
7046	140.832451666667	8886.9523276525	2432.4673	0	0
7046	140.832451666667	8887.9546276525	3390.581	0	0
7046	140.832451666667	8887.9546276525	1068.8639	0	0
7046	140.832451666667	8889.9592276525	737.7215	0	16
7046	140.832451666667	8889.9592276525	2382.2026	0	16
7046	140.832451666667	8890.9615276525	1456.023	0	16
7046	140.832451666667	8891.9638276525	2334.6401	0	16
7046	140.832451666667	8891.9638276525	757.69214	0	16
7046	140.832451666667	8893.9684276525	1333.505	0	0
7046	140.832451666667	8894.970727652499	860.2669	0	0
7046	140.832451666667	8894.970727652499	1119.2487	0	0
7046	140.832451666667	8897.870117720002	2561.9998	0	0
7046	140.832451666667	8898.87241772	4092.6929	0	0
7046	140.832451666667	8900.877017720002	2931.399	0	16
7046	140.832451666667	8901.87931772	2354.5256	0	16
7046	140.832451666667	8902.726607963281	101.02326	0	0
7046	140.832451666667	8902.88161772	2985.0222	0	16
7046	140.832451666667	8904.731207963281	1205.7866	0	0
7046	140.832451666667	8905.88851772	5031.464	0	0
7046	140.832451666667	8906.735807963281	2696.6907	0	16
7046	140.832451666667	8907.738107963281	2407.6619	0	16
7046	140.832451666667	8908.740407963282	3547.063	0	784
7046	140.832451666667	8911.902317720002	12.961136	0	0
7046	140.832451666667	8913.75190796328	9187.856	0	0
7046	140.832451666667	8923.9381495275	3998.086	0	0
7046	140.832451666667	8925.9427495275	1791.4011	0	0
7046	140.832451666667	8927.9473495275	3583.7441	0	16
7046	140.832451666667	8928.9496495275	6306.692	0	16
7046	140.832451666667	8929.9519495275	6898.787	0	784
7046	140.832451666667	8931.9565495275	1698.7379	0	0
7046	140.832451666667	8935.965749527499	3245.2595	0	0
7046	140.832451666667	8963.508539568958	557.37506	0	0
7046	140.832451666667	8963.767303452423	2978.5154	0	0
7046	140.832451666667	8966.515439568959	3180.9138	0	16
7046	140.832451666667	8967.517739568959	5773.3335	0	784
7046	140.832451666667	8967.776503452424	856.0708	0	16
7046	140.832451666667	8968.520039568959	4876.1294	0	16
7046	140.832451666667	8968.778803452424	3245.5103	0	16
7046	140.832451666667	8969.522339568957	2866.4895	0	16
7046	140.832451666667	8969.781103452422	1076.6953	0	16
7046	140.832451666667	8971.52693956896	5475.9194	0	0
7046	140.832451666667	8971.785703452424	5852.6504	0	0
7046	140.832451666667	8973.531539568958	3761.3118	0	0
7046	140.832451666667	8973.790303452422	749.05536	0	0
7046	140.832451666667	8974.792603452423	418.3683	0	0
7046	140.832451666667	8976.538439568958	132.38313	0	0
7046	140.832451666667	9005.1061001525	881.41095	0	16
7046	140.832451666667	9006.1084001525	1506.6996	0	16
7046	140.832451666667	9007.1107001525	3960.0144	0	16
7046	140.832451666667	9010.117600152498	596.8262	0	0
7046	140.832451666667	9011.119900152498	4428.252	0	0
7046	140.832451666667	9044.20919874625	1271.095	0	16
7046	140.832451666667	9045.21149874625	2701.5283	0	16
7046	140.832451666667	9046.21379874625	8111.9873	0	16
7046	140.832451666667	9048.21839874625	2383.316	0	0
7046	140.832451666667	9050.9797895275	829.97473	0	16
7046	140.832451666667	9051.9820895275	2234.98	0	16
7046	140.832451666667	9052.9843895275	1487.3555	0	16
7046	140.832451666667	9053.9866895275	1800.1405	0	16
7046	140.832451666667	9054.988989527501	2333.2344	0	16
7046	140.832451666667	9056.993589527501	882.9871	0	0
7046	140.832451666667	9057.9958895275	2583.2727	0	0
7046	140.832451666667	9060.0004895275	2368.2024	0	0
7046	140.832451666667	9061.0027895275	98.844406	0	0
7046	140.832451666667	9062.0050895275	47.702488	0	0
7046	140.832451666667	9071.46509734	1902.4646	0	16
7046	140.832451666667	9072.46739734	2806.5022	0	784
7046	140.832451666667	9073.46969734	2520.6462	0	16
7046	140.832451666667	9074.47199734	2648.0046	0	16
7046	140.832451666667	9076.47659734	1456.3108	0	0
7046	140.832451666667	9083.49269734	12.961808	0	0
7046	140.832451666667	9083.519532600416	3857.458	0	0
7046	140.832451666667	9085.524132600416	1879.6023	0	16
7046	140.832451666667	9086.526432600416	2289.8672	0	16
7046	140.832451666667	9087.528732600416	2436.363	0	16
7046	140.832451666667	9090.535632600415	2873.8376	0	0
7046	140.832451666667	9093.542532600415	58.290733	0	0
7046	140.832451666667	9094.544832600415	26.561031	0	0
7046	140.832451666667	9097.595417728906	4007.6082	0	0
7046	140.832451666667	9100.602317728906	7508.215	0	16
7046	140.832451666667	9101.604617728906	2534.5142	0	16
7046	140.832451666667	9102.606917728906	4602.647	0	16
7046	140.832451666667	9103.609217728905	2903.235	0	16
7046	140.832451666667	9105.276999064867	159.54178	0	0
7046	140.832451666667	9106.279299064867	7633.583	2531	112
7046	140.832451666667	9107.281599064865	1126.2351	2531	112
7046	140.832451666667	9108.283899064867	2743.1917	2531	112
7046	140.832451666667	9109.286199064867	12097.932	0	16
7046	140.832451666667	9109.623017728905	3502.0862	0	0
7046	140.832451666667	9110.288499064867	4189.477	0	48
7046	140.832451666667	9111.290799064865	2189.2307	2531	112
7046	140.832451666667	9113.295399064868	2324.9243	0	0
7046	140.832451666667	9114.297699064866	1530.9875	0	0
7046	140.832451666667	9119.309199064866	59.589733	0	16
7046	140.832451666667	9120.311499064866	25.784853	0	16
7046	140.832451666667	9121.313799064867	10.597093	0	16
7046	140.832451666667	9161.157002318749	12812.873	0	0
7046	140.832451666667	9164.126730226511	3728.0903	0	16
7046	140.832451666667	9165.16620231875	11392.137	0	16
7046	140.832451666667	9166.16850231875	11798.109	0	784
7046	140.832451666667	9167.17080231875	7520.2036	0	16
7046	140.832451666667	9168.498590834373	2379.2688	0	0
7046	140.832451666667	9169.17540231875	2513.3684	0	16
7046	140.832451666667	9170.17770231875	13069.433	0	784
7046	140.832451666667	9170.503190834374	9642.588	0	16
7046	140.832451666667	9171.14283022651	3566.8804	0	16
7046	140.832451666667	9171.505490834374	7764.979	0	16
7046	140.832451666667	9172.14513022651	4343.8286	0	16
7046	140.832451666667	9172.507790834374	4885.053	0	16
7046	140.832451666667	9175.18920231875	49.124153	0	0
7046	140.832451666667	9175.514690834372	4462.6343	0	0
7046	140.832451666667	9177.519290834372	3557.2122	0	0
7046	140.832451666667	9178.521590834373	4907.3374	0	0
7046	140.832451666667	9180.526190834373	85.076385	0	0
7046	140.832451666667	9186.387602084375	1029.3446	0	0
7046	140.832451666667	9187.25048162625	3363.5752	0	0
7046	140.832451666667	9189.255081626252	4525.314	0	16
7046	140.832451666667	9189.394502084375	5295.9214	0	16
7046	140.832451666667	9190.25738162625	3336.3794	0	16
7046	140.832451666667	9190.396802084375	3027.996	0	16
7046	140.832451666667	9191.25968162625	2181.7114	0	16
7046	140.832451666667	9191.399102084375	2777.169	0	16
7046	140.832451666667	9193.403702084373	2833.3577	0	0
7046	140.832451666667	9195.408302084374	3321.7236	0	0
7046	140.832451666667	9198.275781626251	2907.6406	0	0
7046	140.832451666667	9199.278081626251	38.573967	0	0
7046	140.832451666667	9205.540739341095	95.22567	0	0
7046	140.832451666667	9207.545339341095	1621.2546	0	0
7046	140.832451666667	9209.549939341096	2302.9277	0	16
7046	140.832451666667	9210.552239341096	3565.9805	0	784
7046	140.832451666667	9211.554539341094	3191.5925	0	16
7046	140.832451666667	9212.556839341096	3015.755	0	16
7046	140.832451666667	9214.731804868437	6088.1646	0	0
7046	140.832451666667	9215.563739341094	3233.4785	0	0
7046	140.832451666667	9216.73640486844	4823.25	0	16
7046	140.832451666667	9217.568339341096	2277.4858	0	0
7046	140.832451666667	9217.738704868438	3286.4448	0	16
7046	140.832451666667	9218.741004868438	2975.6765	0	16
7046	140.832451666667	9219.572939341095	51.509216	0	0
7046	140.832451666667	9224.4720527875	6860.276	0	0
7046	140.832451666667	9224.754804868438	5595.371	0	0
7046	140.832451666667	9225.757104868439	144.06273	0	0
7046	140.832451666667	9226.4766527875	4302.0005	0	16
7046	140.832451666667	9227.4789527875	4241.4785	0	16
7046	140.832451666667	9228.4812527875	2761.116	0	16
7046	140.832451666667	9230.485852787499	2453.1704	0	0
7046	140.832451666667	9230.651251908594	3989.227	0	16
7046	140.832451666667	9231.653551908594	2973.5012	0	16
7046	140.832451666667	9232.490452787499	885.47705	0	0
7046	140.832451666667	9232.615738835	86.4323	0	0
7046	140.832451666667	9232.655851908594	1507.771	0	16
7046	140.832451666667	9234.620338835	1433.0598	0	0
7046	140.832451666667	9235.497352787499	3198.508	0	0
7046	140.832451666667	9236.624938834999	5277.3193	0	784
7046	140.832451666667	9236.665051908592	640.4855	0	16
7046	140.832451666667	9237.5019527875	26.938423	0	0
7046	140.832451666667	9237.627238835	3227.4578	0	16
7046	140.832451666667	9238.5042527875	11.269294	0	0
7046	140.832451666667	9238.629538835	2237.601	0	16
7046	140.832451666667	9240.634138835001	2440.5232	0	0
7046	140.832451666667	9241.636438835001	2074.7622	0	0
7046	140.832451666667	9241.843396011875	50.755768	0	0
7046	140.832451666667	9242.845696011875	5361.016	0	16
7046	140.832451666667	9242.890303501252	3095.9546	0	16
7046	140.832451666667	9243.847996011875	1213.2412	0	16
7046	140.832451666667	9243.892603501252	3374.6243	0	16
7046	140.832451666667	9244.89490350125	4222.6665	0	16
7046	140.832451666667	9245.852596011875	2245.1191	0	16
7046	140.832451666667	9246.854896011875	2117.2957	0	16
7046	140.832451666667	9246.899503501252	3267.1484	0	16
7046	140.832451666667	9247.857196011875	717.902	0	16
7046	140.832451666667	9248.859496011875	2357.2563	0	16
7046	140.832451666667	9249.861796011875	2176.1616	0	16
7046	140.832451666667	9250.908703501253	4382.136	0	16
7046	140.832451666667	9252.868696011874	236.67284	0	0
7046	140.832451666667	9254.873296011874	94.71633	0	0
7046	140.832451666667	9255.875596011874	28.895191	0	0
7046	140.832451666667	9259.538177602813	1263.4436	0	16
7046	140.832451666667	9260.540477602814	4239.7017	0	784
7046	140.832451666667	9261.542777602812	2966.1897	0	16
7046	140.832451666667	9262.545077602812	2736.9802	0	16
7046	140.832451666667	9266.554277602812	825.7461	0	0
7046	140.832451666667	9267.556577602812	834.29254	0	0
7046	140.832451666667	9270.563477602813	39.74076	0	0
7046	140.832451666667	9275.167173774687	5361.0337	0	16
7046	140.832451666667	9276.169473774688	2881.964	0	16
7046	140.832451666667	9277.171773774688	5534.2314	0	16
7046	140.832451666667	9278.174073774688	2433.9312	0	16
7046	140.832451666667	9280.178673774688	3516.663	0	0
7046	140.832451666667	9283.185573774686	498.3546	0	0
7046	140.832451666667	9286.192473774687	61.397774	0	0
7046	140.832451666667	9297.326150718047	3409.2957	0	16
7046	140.832451666667	9298.328450718045	1772.0693	0	16
7046	140.832451666667	9299.330750718045	3570.5007	0	16
7046	140.832451666667	9300.333050718047	3510.0947	0	16
7046	140.832451666667	9301.233189634062	115.10447	0	0
7046	140.832451666667	9301.335350718045	2290.2524	0	16
7046	140.832451666667	9303.107880386875	1930.6954	0	16
7046	140.832451666667	9304.110180386875	2292.8936	0	16
7046	140.832451666667	9304.240089634062	2656.1995	0	16
7046	140.832451666667	9304.342250718046	767.9821	0	0
7046	140.832451666667	9305.112480386875	1805.238	0	16
7046	140.832451666667	9305.242389634062	3634.0737	0	16
7046	140.832451666667	9306.24468963406	4288.805	0	16
7046	140.832451666667	9307.117080386875	893.1899	0	0
7046	140.832451666667	9307.24698963406	2215.525	0	16
7046	140.832451666667	9308.249289634063	3808.6736	0	16
7046	140.832451666667	9308.320468462189	978.17596	0	0
7046	140.832451666667	9308.351450718044	21.303055	0	0
7046	140.832451666667	9309.251589634063	4812.404	0	16
7046	140.832451666667	9310.253889634061	1636.7975	0	16
7046	140.832451666667	9310.325068462189	1494.1139	0	16
7046	140.832451666667	9311.126280386874	112.90318	0	0
7046	140.832451666667	9311.327368462189	5625.9707	0	16
7046	140.832451666667	9312.32966846219	6868.753	0	16
7046	140.832451666667	9315.265389634062	72.16181	0	0
7046	140.832451666667	9316.267689634062	32.026722	0	0
7046	140.832451666667	9316.33886846219	3345.9175	0	0
7046	140.832451666667	9318.34346846219	587.90106	0	0
7046	140.832451666667	9319.34576846219	134.0061	0	0
7046	140.832451666667	9322.35266846219	11.795336	0	0
7046	140.832451666667	9362.3236782775	1978.5498	0	0
7046	140.832451666667	9364.3282782775	3727.1597	0	16
7046	140.832451666667	9365.3305782775	2517.5789	0	16
7046	140.832451666667	9366.3328782775	3033.2559	0	16
7046	140.832451666667	9367.3351782775	2631.819	0	16
7046	140.832451666667	9367.488701928123	2611.7515	0	0
7046	140.832451666667	9369.493301928123	3261.7473	0	16
7046	140.832451666667	9370.495601928124	3956.93	0	16
7046	140.832451666667	9371.497901928124	6877.4473	0	16
7046	140.832451666667	9373.3489782775	147.71533	0	0
7046	140.832451666667	9373.502501928122	4548.671	0	0
7046	140.832451666667	9374.504801928122	5074.266	0	0
7046	140.832451666667	9376.509401928122	5116.0503	0	0
7046	140.832451666667	9377.511701928122	3108.7756	0	0
7046	140.832451666667	9379.394396693751	1963.6702	0	16
7046	140.832451666667	9380.396696693751	4986.1343	0	784
7046	140.832451666667	9381.398996693752	3423.9998	0	16
7046	140.832451666667	9382.401296693752	3284.2102	0	16
7046	140.832451666667	9384.405896693752	4796.1353	0	0
7046	140.832451666667	9391.421996693753	28.588219	0	0
7046	140.832451666667	9396.606820884062	2050.047	0	16
7046	140.832451666667	9397.60912088406	3703.859	0	16
7046	140.832451666667	9398.61142088406	2529.4148	0	16
7046	140.832451666667	9399.613720884063	4042.7502	0	16
7046	140.832451666667	9406.629820884062	48.13395	0	0
7046	140.832451666667	9412.517739165312	928.4982	0	16
7046	140.832451666667	9413.520039165312	1321.6809	0	16
7046	140.832451666667	9414.522339165313	2100.3572	0	16
7046	140.832451666667	9415.524639165313	2432.1523	0	16
7046	140.832451666667	9417.529239165313	1337.7767	0	16
7046	140.832451666667	9418.531539165313	2319.7778	0	16
7046	140.832451666667	9419.533839165311	703.73175	0	16
7046	140.832451666667	9423.543039165312	31.153387	0	0
7046	140.832451666667	9473.353911129923	48.614258	0	0
7046	140.832451666667	9477.363111129922	1672.1709	0	16
7046	140.832451666667	9478.365411129922	1500.4651	0	16
7046	140.832451666667	9479.367711129924	3351.3452	0	16
7046	140.832451666667	9480.370011129922	1996.1713	0	16
7046	140.832451666667	9486.383811129923	515.0165	0	0
7046	140.832451666667	9518.732496860624	787.7482	0	0
7046	140.832451666667	9520.737096860626	2281.3853	0	16
7046	140.832451666667	9521.306634868437	111.46658	0	0
7046	140.832451666667	9521.739396860625	1845.7555	0	16
7046	140.832451666667	9522.741696860625	3823.5505	0	16
7046	140.832451666667	9524.746296860627	1482.193	0	0
7046	140.832451666667	9525.315834868437	3922.4812	0	16
7046	140.832451666667	9525.315834868437	891.2308	0	16
7046	140.832451666667	9526.318134868437	3011.8394	0	16
7046	140.832451666667	9527.320434868438	4423.4185	0	16
7046	140.832451666667	9527.320434868438	2272.284	0	16
7046	140.832451666667	9528.0073339025	68.23679	0	0
7046	140.832451666667	9528.322734868438	3790.9114	0	16
7046	140.832451666667	9529.757796860626	263.07947	0	0
7046	140.832451666667	9530.400787292709	5666.385	0	48
7046	140.832451666667	9531.329634868438	2629.8047	0	16
7046	140.832451666667	9531.329634868438	1267.7212	0	16
7046	140.832451666667	9531.403087292709	11623.261	1485	112
7046	140.832451666667	9532.0165339025	4678.0317	0	16
7046	140.832451666667	9532.374985885783	2812.5986	0	16
7046	140.832451666667	9532.385052659687	5941.769	0	16
7046	140.832451666667	9532.405387292709	19036.467	1485	112
7046	140.832451666667	9533.0188339025	3367.6267	0	16
7046	140.832451666667	9533.377285885783	1724.7009	0	16
7046	140.832451666667	9533.380347965	269.70444	0	0
7046	140.832451666667	9533.407687292709	21972.744	1485	112
7046	140.832451666667	9534.0211339025	1491.0895	0	16
7046	140.832451666667	9534.409987292709	21422.453	1485	112
7046	140.832451666667	9535.023433902501	2970.82	0	16
7046	140.832451666667	9535.338834868438	98.50826	0	0
7046	140.832451666667	9535.381885885781	2064.372	0	16
7046	140.832451666667	9535.391952659687	6586.2993	0	16
7046	140.832451666667	9535.412287292707	33918.938	1485	880
7046	140.832451666667	9536.025733902501	2033.3457	0	16
7046	140.832451666667	9536.384185885783	2452.0125	0	16
7046	140.832451666667	9536.387247965	5626.3755	0	16
7046	140.832451666667	9536.394252659687	8801.448	0	16
7046	140.832451666667	9536.414587292707	11079.321	1485	112
7046	140.832451666667	9537.386485885783	3342.1365	0	16
7046	140.832451666667	9537.389547965	1264.8318	0	16
7046	140.832451666667	9537.396552659688	8126.3154	0	16
7046	140.832451666667	9537.415482865625	607.0444	0	16
7046	140.832451666667	9537.416887292708	12675.967	1485	112
7046	140.832451666667	9538.391847965	929.20105	0	16
7046	140.832451666667	9538.398852659688	5429.2334	0	16
7046	140.832451666667	9538.417782865625	1774.7332	0	16
7046	140.832451666667	9538.419187292708	5583.886	1485	112
7046	140.832451666667	9538.703536674218	90.32171	0	0
7046	140.832451666667	9539.0326339025	904.2876	0	0
7046	140.832451666667	9539.391085885783	684.02454	0	16
7046	140.832451666667	9539.401152659688	6278.6675	1485	112
7046	140.832451666667	9539.446477915311	3372.8943	0	16
7046	140.832451666667	9540.422382865625	3744.8582	0	48
7046	140.832451666667	9540.423787292708	1255.9751	0	16
7046	140.832451666667	9540.708136674219	5404.103	0	0
7046	140.832451666667	9541.395685885782	4646.8477	0	16
7046	140.832451666667	9541.398747964999	1460.7386	0	16
7046	140.832451666667	9541.424682865625	2335.46	1485	112
7046	140.832451666667	9541.426087292708	998.0981	0	16
7046	140.832451666667	9542.0395339025	59.981552	0	0
7046	140.832451666667	9542.401047964999	512.3292	0	16
7046	140.832451666667	9542.426982865625	2966.6953	0	48
7046	140.832451666667	9542.428387292708	306.5468	0	16
7046	140.832451666667	9542.712736674219	8307.147	0	784
7046	140.832451666667	9543.0418339025	27.156857	0	0
7046	140.832451666667	9543.429282865623	4931.781	0	16
7046	140.832451666667	9543.430687292708	138.85408	0	16
7046	140.832451666667	9543.715036674219	3757.807	0	16
7046	140.832451666667	9544.412652659688	6068.3066	0	48
7046	140.832451666667	9544.431582865624	2373.5398	0	16
7046	140.832451666667	9544.432987292708	59.668594	0	16
7046	140.832451666667	9544.717336674219	4211.942	0	16
7046	140.832451666667	9545.404885885784	47.21784	0	16
7046	140.832451666667	9546.407185885782	21.390203	0	16
7046	140.832451666667	9546.428511079375	82.017624	0	16
7046	140.832451666667	9548.440782865624	330.7119	0	16
7046	140.832451666667	9549.435411079376	1365.7523	0	16
7046	140.832451666667	9550.437711079376	1301.3257	10982	112
7046	140.832451666667	9551.440011079376	3332.1194	10982	112
7046	140.832451666667	9551.447682865624	36.561794	0	0
7046	140.832451666667	9552.442311079376	1661.582	10982	112
7046	140.832451666667	9552.449982865624	15.7113905	0	0
7046	140.832451666667	9553.738036674218	36.6188	0	0
7046	140.832451666667	9554.446911079376	1208.0392	0	0
7046	140.832451666667	9557.1707795275	2163.0234	0	0
7046	140.832451666667	9559.1753795275	4857.7646	0	16
7046	140.832451666667	9560.1776795275	4909.4453	0	784
7046	140.832451666667	9561.1799795275	3004.9631	0	16
7046	140.832451666667	9563.1845795275	2206.8503	0	0
7046	140.832451666667	9564.186879527499	1807.1484	0	0
7046	140.832451666667	9566.191479527499	918.49774	0	0
7046	140.832451666667	9568.196079527499	296.33044	0	0
7046	140.832451666667	9568.424954245156	1662.2161	0	0
7046	140.832451666667	9569.285118021875	5858.752	0	16
7046	140.832451666667	9570.2006795275	34.42708	0	0
7046	140.832451666667	9570.287418021875	7668.4175	0	784
7046	140.832451666667	9570.429554245156	1371.729	0	16
7046	140.832451666667	9571.2029795275	14.823581	0	0
7046	140.832451666667	9571.289718021875	3681.489	0	16
7046	140.832451666667	9571.431854245157	2772.8333	0	16
7046	140.832451666667	9572.434154245157	1565.804	0	16
7046	140.832451666667	9575.63069484	44.597675	0	0
7046	140.832451666667	9577.63529484	1160.3977	0	16
7046	140.832451666667	9578.63759484	2045.3397	0	16
7046	140.832451666667	9579.308118021874	99.603	0	0
7046	140.832451666667	9579.63989484	1975.8779	0	16
7046	140.832451666667	9580.64219484	4333.007	0	16
7046	140.832451666667	9581.312718021874	19.596354	0	0
7046	140.832451666667	9581.454854245156	13.499123	0	0
7046	140.832451666667	9581.64449484	1572.482	0	16
7046	140.832451666667	9584.723721335	1461.0912	0	0
7046	140.832451666667	9586.345064213281	3950.9045	0	16
7046	140.832451666667	9586.728321335	1537.5447	0	16
7046	140.832451666667	9587.347364213281	5005.517	0	784
7046	140.832451666667	9587.65829484	169.5508	0	0
7046	140.832451666667	9587.730621335	3964.8447	0	16
7046	140.832451666667	9588.349664213281	748.3563	0	16
7046	140.832451666667	9588.732921335	1714.0253	0	16
7046	140.832451666667	9589.66289484	41.748817	0	0
7046	140.832451666667	9590.494648717811	686.867	0	0
7046	140.832451666667	9591.35656421328	2626.4177	0	0
7046	140.832451666667	9592.499248717811	1684.4794	0	16
7046	140.832451666667	9593.501548717812	1619.9362	0	16
7046	140.832451666667	9593.744421335	2245.9175	0	0
7046	140.832451666667	9594.503848717812	3852.3499	0	16
7046	140.832451666667	9595.506148717812	2413.9033	0	16
7046	140.832451666667	9596.772298334374	3448.516	0	0
7046	140.832451666667	9597.37036421328	24.299578	0	0
7046	140.832451666667	9597.753621335	18.23215	0	0
7046	140.832451666667	9597.830016324375	253.88387	0	0
7046	140.832451666667	9598.832316324375	4735.4624	0	0
7046	140.832451666667	9599.779198334374	8465.515	0	16
7046	140.832451666667	9600.781498334374	8725.925	0	784
7046	140.832451666667	9600.836916324375	1855.167	0	16
7046	140.832451666667	9601.783798334374	8303.183	0	16
7046	140.832451666667	9601.839216324375	2033.4137	0	16
7046	140.832451666667	9602.841516324375	1233.5183	0	16
7046	140.832451666667	9604.790698334375	2819.9294	0	16
7046	140.832451666667	9605.792998334375	2698.2673	0	16
7046	140.832451666667	9606.795298334375	3429.5508	0	784
7046	140.832451666667	9609.857616324374	4252.595	0	0
7046	140.832451666667	9612.809098334375	10.593155	0	0
7046	140.832451666667	9618.455476352814	81.48301	0	0
7046	140.832451666667	9620.460076352812	2146.759	0	0
7046	140.832451666667	9622.464676352814	3534.5447	0	16
7046	140.832451666667	9622.5460057775	69.69852	0	0
7046	140.832451666667	9623.466976352813	3427.9814	0	16
7046	140.832451666667	9624.469276352813	4372.093	0	48
7046	140.832451666667	9625.5529057775	3203.3625	0	16
7046	140.832451666667	9626.5552057775	2336.0781	0	16
7046	140.832451666667	9627.5575057775	4366.3745	0	16
7046	140.832451666667	9628.5598057775	4094.7583	0	16
7046	140.832451666667	9629.5621057775	1911.3439	0	16
7046	140.832451666667	9630.5644057775	2425.118	0	16
7046	140.832451666667	9631.485376352814	5996.3066	0	0
7046	140.832451666667	9632.487676352814	80.40091	0	0
7046	140.832451666667	9634.492276352814	15.929975	0	0
7046	140.832451666667	9645.10080030875	3118.75	0	16
7046	140.832451666667	9646.10310030875	1748.9503	0	16
7046	140.832451666667	9647.10540030875	4021.025	0	16
7046	140.832451666667	9649.11000030875	1825.9741	0	0
7046	140.832451666667	9669.556049036964	2245.4766	0	0
7046	140.832451666667	9670.558349036965	4009.0005	0	0
7046	140.832451666667	9672.562949036965	4611.846	0	16
7046	140.832451666667	9673.565249036965	3573.5188	0	16
7046	140.832451666667	9674.567549036963	5192.7476	0	784
7046	140.832451666667	9675.414457602814	61.74886	0	0
7046	140.832451666667	9675.569849036965	3924.8945	0	16
7046	140.832451666667	9677.419057602814	4614.4253	0	0
7046	140.832451666667	9677.574449036965	2355.7874	0	0
7046	140.832451666667	9678.576749036964	1879.7231	0	0
7046	140.832451666667	9679.097497697678	3310.978	0	16
7046	140.832451666667	9679.423657602814	2284.6409	0	16
7046	140.832451666667	9680.099797697678	3325.672	0	16
7046	140.832451666667	9680.425957602814	2661.4888	0	16
7046	140.832451666667	9681.102097697678	4420.7466	0	16
7046	140.832451666667	9681.428257602813	3112.3599	0	16
7046	140.832451666667	9682.104397697676	6922.145	0	16
7046	140.832451666667	9682.430557602815	1368.9707	0	16
7046	140.832451666667	9682.585949036964	115.295906	0	0
7046	140.832451666667	9683.106697697678	3821.9675	0	16
7046	140.832451666667	9684.590549036966	23.06479	0	0
7046	140.832451666667	9685.437457602813	795.733	0	16
7046	140.832451666667	9686.113597697677	2550.5266	0	0
7046	140.832451666667	9686.439757602813	471.54306	0	16
7046	140.832451666667	9687.115897697677	1243.6511	0	0
7046	140.832451666667	9687.442057602815	259.96582	0	16
7046	140.832451666667	9688.444357602813	197.9786	0	16
7046	140.832451666667	9689.446657602814	65.10225	0	16
7046	140.832451666667	9691.451257602816	13.023617	0	0
7046	140.832451666667	9723.196108511875	1749.1833	0	0
7046	140.832451666667	9726.203008511875	2543.5764	0	16
7046	140.832451666667	9727.205308511875	4867.207	0	16
7046	140.832451666667	9727.209154782266	2621.239	0	16
7046	140.832451666667	9728.207608511875	2752.4026	0	16
7046	140.832451666667	9728.211454782266	1686.1016	0	16
7046	140.832451666667	9729.213754782266	3589.812	0	16
7046	140.832451666667	9731.214508511874	3851.9058	0	0
7046	140.832451666667	9731.218354782266	1403.9077	0	0
7046	140.832451666667	9732.415676901406	1409.0602	0	0
7046	140.832451666667	9734.225254782266	1874.8529	0	0
7046	140.832451666667	9734.420276901406	3125.794	0	16
7046	140.832451666667	9735.422576901407	2875.8884	0	16
7046	140.832451666667	9736.424876901407	5452.6187	0	784
7046	140.832451666667	9738.230608511874	12.604441	0	0
7046	140.832451666667	9742.821770230625	1094.1664	0	0
7046	140.832451666667	9743.440976901407	2562.372	0	0
7046	140.832451666667	9745.828670230625	2188.9692	0	16
7046	140.832451666667	9746.830970230625	5421.6104	0	16
7046	140.832451666667	9747.833270230625	4759.5586	0	16
7046	140.832451666667	9748.835570230625	2445.9827	0	16
7046	140.832451666667	9754.849370230624	164.87567	0	16
7046	140.832451666667	9755.851670230624	80.47543	0	16
7046	140.832451666667	9756.853970230624	37.168026	0	16
7046	140.832451666667	9757.856270230624	16.28025	0	16
7046	140.832451666667	9772.437036636875	1085.32	0	0
7046	140.832451666667	9775.443936636875	2139.7053	0	16
7046	140.832451666667	9776.446236636875	2757.5288	0	784
7046	140.832451666667	9777.448536636875	2158.262	0	16
7046	140.832451666667	9781.457736636874	415.07504	0	0
7046	140.832451666667	9785.466936636874	25.089579	0	0
7046	140.832451666667	9821.26465734	1795.6658	0	0
7046	140.832451666667	9823.26925734	3465.6172	0	784
7046	140.832451666667	9824.27155734	2064.042	0	16
7046	140.832451666667	9825.27385734	2865.1465	0	16
7046	140.832451666667	9827.278457339999	912.08136	0	0
7046	140.832451666667	9829.283057339999	754.74115	0	0
7046	140.832451666667	9833.29225734	23.541065	0	0
7046	140.832451666667	9841.292371715	6054.429	0	784
7046	140.832451666667	9842.294671715	3431.9404	0	16
7046	140.832451666667	9843.296971715	1721.6858	0	16
7046	140.832451666667	9845.301571715	3240.2588	0	0
7046	140.832451666667	9846.303871715	4301.318	0	0
7046	140.832451666667	9848.308471715	3843.9312	0	0
7046	140.832451666667	9849.81007157914	2237.044	0	16
7046	140.832451666667	9850.81237157914	1171.4989	0	16
7046	140.832451666667	9851.315371715	38.039978	0	0
7046	140.832451666667	9851.814671579143	1457.181	0	16
7046	140.832451666667	9852.475232965533	2402.3955	0	16
7046	140.832451666667	9852.816971579141	692.57684	0	16
7046	140.832451666667	9853.477532965533	3251.3247	0	16
7046	140.832451666667	9853.819271579141	1174.9952	0	16
7046	140.832451666667	9854.479832965535	2621.1873	0	16
7046	140.832451666667	9856.484432965533	4381.599	0	0
7046	140.832451666667	9857.486732965534	3444.8206	0	0
7046	140.832451666667	9857.828471579141	6121.181	0	0
7046	140.832451666667	9859.491332965534	2175.4272	0	0
7046	140.832451666667	9861.495932965534	1265.5797	0	16
7046	140.832451666667	9862.45047984	619.2975	0	16
7046	140.832451666667	9862.45047984	170.70999	0	0
7046	140.832451666667	9863.500532965534	5438.2144	0	784
7046	140.832451666667	9864.502832965534	4529.3086	0	16
7046	140.832451666667	9865.45737984	1997.7994	0	16
7046	140.832451666667	9865.45737984	45.991383	0	16
7046	140.832451666667	9866.45967984	214.0932	0	16
7046	140.832451666667	9866.45967984	2013.2167	0	16
7046	140.832451666667	9867.46197984	1775.7994	0	16
7046	140.832451666667	9867.46197984	1016.21234	0	16
7046	140.832451666667	9869.466579839998	993.0615	0	0
7046	140.832451666667	9869.466579839998	2347.2324	0	0
7046	140.832451666667	9873.475779839999	113.61426	0	0
7046	140.832451666667	9873.475779839999	1574.7709	0	0
7046	140.832451666667	9881.073056051797	2819.283	0	0
7046	140.832451666667	9883.077656051797	2331.221	0	16
7046	140.832451666667	9884.079956051797	1500.8389	0	16
7046	140.832451666667	9885.082256051795	3294.2327	0	16
7046	140.832451666667	9889.091456051798	1792.3235	0	0
7046	140.832451666667	9892.098356051798	49.9366	0	0
7046	140.832451666667	9897.828804933542	60.57715	0	0
7046	140.832451666667	9899.83340493354	5383.7153	0	0
7046	140.832451666667	9901.838004933543	2239.7969	0	16
7046	140.832451666667	9902.840304933543	2308.339	0	16
7046	140.832451666667	9903.842604933541	3637.7214	0	784
7046	140.832451666667	9904.844904933543	2599.6555	0	16
7046	140.832451666667	9907.851804933542	2925.7532	0	0
7046	140.832451666667	9908.459095656199	1527.1058	0	0
7046	140.832451666667	9908.749943279896	102.97075	0	0
7046	140.832451666667	9910.463695656199	5664.596	0	784
7046	140.832451666667	9910.754543279896	4691.998	0	0
7046	140.832451666667	9911.465995656199	5478.394	0	16
7046	140.832451666667	9912.4682956562	4991.8867	0	16
7046	140.832451666667	9912.863304933542	38.88017	0	0
7046	140.832451666667	9913.4705956562	2259.5078	0	16
7046	140.832451666667	9913.761443279896	2899.4016	0	16
7046	140.832451666667	9914.4728956562	2756.2808	0	16
7046	140.832451666667	9914.763743279895	10022.292	0	784
7046	140.832451666667	9915.766043279897	7516.217	0	16
7046	140.832451666667	9916.477495656198	3302.4998	0	0
7046	140.832451666667	9917.770643279897	3347.358	0	0
7046	140.832451666667	9918.4820956562	821.32635	0	0
7046	140.832451666667	9918.772943279895	2739.148	0	0
7046	140.832451666667	9921.779843279895	290.97034	0	0
7046	140.832451666667	9922.4912956562	24.985308	0	0
7046	140.832451666667	9923.493595656199	10.515188	0	0
7046	140.832451666667	9965.809879460001	67.88868	0	0
7046	140.832451666667	9968.816779460001	5576.2144	0	0
7046	140.832451666667	9970.82137946	8699.037	0	784
7046	140.832451666667	9971.823679460002	2027.4146	0	16
7046	140.832451666667	9972.82597946	2609.6194	0	16
7046	140.832451666667	9976.83517946	1579.6982	0	0
7046	140.832451666667	9978.83977946	205.73978	0	0
7046	140.832451666667	9992.81219718375	3216.2283	0	16
7046	140.832451666667	9993.81449718375	7116.375	0	784
7046	140.832451666667	9994.81679718375	2449.4333	0	16
7046	140.832451666667	9995.81909718375	1995.1829	0	16
7046	140.832451666667	9998.825997183749	4168.0327	0	0
7046	140.832451666667	10001.832897183749	206.71436	0	0
7046	140.832451666667	10029.90171984	345.5178	0	16
7046	140.832451666667	10030.90401984	3222.4436	0	16
7046	140.832451666667	10031.90631984	2634.3438	0	16
7046	140.832451666667	10033.91091984	3183.051	0	16
7046	140.832451666667	10034.91321984	2423.582	0	16
7046	140.832451666667	10035.91551984	3276.507	0	16
7046	140.832451666667	10036.91781984	6936.8677	0	784
7046	140.832451666667	10037.31598821086	129.62091	0	16
7046	140.832451666667	10037.31598821086	511.05957	0	16
7046	140.832451666667	10037.31598821086	1296.9786	0	16
7046	140.832451666667	10037.31598821086	328.95493	0	16
7046	140.832451666667	10038.318288210858	522.5414	0	16
7046	140.832451666667	10038.318288210858	1326.1176	0	16
7046	140.832451666667	10038.318288210858	80.94756	0	16
7046	140.832451666667	10039.320588210858	1186.4298	0	16
7046	140.832451666667	10039.320588210858	436.80264	0	16
7046	140.832451666667	10042.327488210858	449.05707	0	0
7046	140.832451666667	10042.327488210858	176.9458	0	0
7046	140.832451666667	10042.327488210858	1002.9848	0	0
7046	140.832451666667	10042.327488210858	395.21466	0	0
7046	140.832451666667	10043.93391984	48.28411	0	0
7046	140.832451666667	10065.734413099464	388.65622	0	0
7046	140.832451666667	10066.736713099463	2074.5854	0	0
7046	140.832451666667	10069.743613099465	2642.8071	0	16
7046	140.832451666667	10070.745913099463	3884.7751	0	16
7046	140.832451666667	10071.748213099465	1745.2603	0	16
7046	140.832451666667	10073.752813099463	960.89844	0	16
7046	140.832451666667	10074.755113099463	2707.5076	0	16
7046	140.832451666667	10075.757413099464	5184.403	0	784
7046	140.832451666667	10098.495365701094	2347.3901	0	16
7046	140.832451666667	10099.497665701092	1721.9077	0	16
7046	140.832451666667	10100.499965701092	2535.7769	0	16
7046	140.832451666667	10102.504565701092	2203.277	0	0
7046	140.832451666667	10105.511465701093	2975.6792	0	0
7046	140.832451666667	10106.513765701093	4485.836	0	0
7046	140.832451666667	10109.914483642084	1739.65	0	16
7046	140.832451666667	10110.916783642084	2384.8188	0	16
7046	140.832451666667	10111.919083642084	3705.2085	0	16
7046	140.832451666667	10112.921383642084	4046.7598	0	16
7046	140.832451666667	10113.923683642084	3328.7131	0	16
7046	140.832451666667	10114.925983642084	5405.237	0	16
7046	140.832451666667	10115.928283642084	5909.3096	0	16
7046	140.832451666667	10123.946683642083	31.92482	0	0
7046	140.832451666667	10138.161935476484	2680.945	0	16
7046	140.832451666667	10139.164235476483	2789.9014	0	16
7046	140.832451666667	10140.166535476483	4223.945	0	16
7046	140.832451666667	10143.173435476483	1672.5801	0	0
7046	140.832451666667	10154.615375703883	3696.1265	0	0
7046	140.832451666667	10155.617675703883	3236.224	0	0
7046	140.832451666667	10157.622275703883	1769.7942	0	16
7046	140.832451666667	10158.624575703883	1225.5979	0	16
7046	140.832451666667	10159.626875703883	1434.1145	0	16
7046	140.832451666667	10160.629175703883	5228.7104	0	784
7046	140.832451666667	10161.631475703884	1519.875	0	16
7046	140.832451666667	10162.960537251249	56.12243	0	0
7046	140.832451666667	10163.636075703884	2011.5039	0	0
7046	140.832451666667	10165.967437251249	7016.688	0	0
7046	140.832451666667	10167.97203725125	2520.2769	0	0
7046	140.832451666667	10168.97433725125	3829.2856	0	0
7046	140.832451666667	10169.26289773953	64.00216	0	0
7046	140.832451666667	10172.98353725125	1231.4017	0	0
7046	140.832451666667	10174.274397739531	5986.8774	0	16
7046	140.832451666667	10175.276697739531	5099.2285	0	16
7046	140.832451666667	10176.278997739531	5496.4204	0	16
7046	140.832451666667	10176.99273725125	3901.5916	0	0
7046	140.832451666667	10177.995037251249	49.26245	0	0
7046	140.832451666667	10178.283597739532	1910.7206	0	0
7046	140.832451666667	10184.29739773953	57.84449	0	0
7046	140.832451666667	10255.62009093375	73.311066	0	0
7046	140.832451666667	10256.62239093375	2103.7524	0	0
7046	140.832451666667	10258.62699093375	3081.038	0	0
7046	140.832451666667	10260.63159093375	5161.015	0	784
7046	140.832451666667	10261.63389093375	4304.201	0	16
7046	140.832451666667	10262.63619093375	3335.7615	0	16
7046	140.832451666667	10264.539878764062	4911.5435	0	16
7046	140.832451666667	10264.640790933749	3067.278	0	0
7046	140.832451666667	10265.542178764063	5594.43	0	16
7046	140.832451666667	10265.643090933749	2197.7751	0	0
7046	140.832451666667	10266.544478764063	8270.186	0	784
7046	140.832451666667	10267.546778764061	2341.7908	0	16
7046	140.832451666667	10272.65919093375	14.483362	0	0
7046	140.832451666667	10311.606453522501	3872.2395	0	0
7046	140.832451666667	10312.608753522502	2224.1658	0	0
7046	140.832451666667	10314.613353522502	4273.1323	0	0
7046	140.832451666667	10316.617953522502	1578.2747	0	0
7046	140.832451666667	10319.6248535225	1593.5397	0	0
7046	140.832451666667	10320.627153522502	249.14024	0	0
7046	140.832451666667	10341.029131587187	1414.6825	0	16
7046	140.832451666667	10342.031431587187	2139.017	0	16
7046	140.832451666667	10343.033731587186	2621.9507	0	784
7046	140.832451666667	10344.036031587186	2417.5437	0	16
7046	140.832451666667	10345.038331587188	2282.1782	0	16
7046	140.832451666667	10348.045231587186	1347.9833	0	0
7046	140.832451666667	10349.047531587186	649.52216	0	0
7046	140.832451666667	10352.054431587187	3611.813	0	0
7046	140.832451666667	10385.351120923124	4402.7773	0	784
7046	140.832451666667	10386.353420923124	1025.9548	0	16
7046	140.832451666667	10387.355720923126	3048.4617	0	16
7046	140.832451666667	10390.362620923124	782.3887	0	0
7046	140.832451666667	10391.364920923124	4155.321	0	0
7046	140.832451666667	10393.369520923125	194.81943	0	0
7046	140.832451666667	10394.371820923125	4449.536	0	0
7046	140.832451666667	10396.00899405875	3053.9731	0	0
7046	140.832451666667	10400.01819405875	1988.9752	0	16
7046	140.832451666667	10401.02049405875	1715.6257	0	16
7046	140.832451666667	10402.02279405875	2976.3667	0	16
7046	140.832451666667	10405.029694058749	4872.401	0	0
7046	140.832451666667	10407.034294058749	2609.654	0	0
7046	140.832451666667	10416.8334364025	64.33985	0	0
7046	140.832451666667	10420.8426364025	3967.1252	0	16
7046	140.832451666667	10421.8449364025	3084.2297	0	16
7046	140.832451666667	10422.8472364025	4137.339	0	16
7046	140.832451666667	10423.595271793125	2023.2251	0	16
7046	140.832451666667	10423.8495364025	5267.511	0	16
7046	140.832451666667	10424.597571793125	2441.0117	0	16
7046	140.832451666667	10425.599871793125	7198.7373	0	784
7046	140.832451666667	10425.854136402499	2330.529	0	0
7046	140.832451666667	10426.602171793125	2894.6194	0	16
7046	140.832451666667	10428.301864110834	1868.4696	0	16
7046	140.832451666667	10428.861036402499	3084.0156	0	0
7046	140.832451666667	10429.304164110834	4003.289	0	784
7046	140.832451666667	10430.306464110834	2515.9604	0	16
7046	140.832451666667	10431.308764110834	2277.8875	0	16
7046	140.832451666667	10431.8679364025	78.46024	0	0
7046	140.832451666667	10433.313364110832	2253.4087	0	0
7046	140.832451666667	10435.317964110833	3400.858	0	0
7046	140.832451666667	10435.622871793124	28.872154	0	0
7046	140.832451666667	10439.327164110833	47.84423	0	0
7046	140.832451666667	10465.483023756875	2878.5317	0	16
7046	140.832451666667	10466.485323756877	2050.3252	0	16
7046	140.832451666667	10467.487623756877	4518.643	0	784
7046	140.832451666667	10468.489923756875	1666.2042	0	16
7046	140.832451666667	10472.499123756877	3190.2732	0	0
7046	140.832451666667	10515.596452965	42.34246	0	0
7046	140.832451666667	10516.9376714025	1298.936	0	0
7046	140.832451666667	10518.9422714025	2494.8467	0	16
7046	140.832451666667	10519.605652965	2153.7664	0	0
7046	140.832451666667	10519.9445714025	2660.4854	0	16
7046	140.832451666667	10519.9445714025	176.1752	0	0
7046	140.832451666667	10520.9468714025	2471.7012	0	16
7046	140.832451666667	10520.9468714025	621.4145	0	16
7046	140.832451666667	10521.610252965	2115.384	0	0
7046	140.832451666667	10522.612552965	4468.657	0	0
7046	140.832451666667	10522.951471402499	1532.4943	0	0
7046	140.832451666667	10525.619452964998	5360.944	0	0
7046	140.832451666667	10527.624052964999	418.11902	0	0
7046	140.832451666667	10529.9675714025	24.794256	0	0
7046	140.832451666667	10530.9698714025	10.925998	0	0
7046	140.832451666667	10560.885149752969	641.65436	0	0
7046	140.832451666667	10560.885149752969	148.06218	0	0
7046	140.832451666667	10562.889749752967	1576.5364	0	16
7046	140.832451666667	10563.892049752969	1810.9467	0	16
7046	140.832451666667	10564.894349752969	2600.8486	0	784
7046	140.832451666667	10565.896649752967	2479.7485	0	16
7046	140.832451666667	10565.896649752967	1532.9751	0	16
7046	140.832451666667	10566.89894975297	2063.0227	0	16
7046	140.832451666667	10566.89894975297	1784.1552	0	16
7046	140.832451666667	10574.917349752968	25.792461	0	0
7046	140.832451666667	10576.447834721093	1060.4553	0	0
7046	140.832451666667	10579.454734721094	2245.13	0	16
7046	140.832451666667	10580.457034721094	9528.933	0	784
7046	140.832451666667	10581.459334721092	4458.4673	0	16
7046	140.832451666667	10582.461634721092	5789.9595	0	16
7046	140.832451666667	10590.480034721093	43.412327	0	0
7046	140.832451666667	10591.482334721093	19.236107	0	0
7046	140.832451666667	10594.466010502343	47.82774	0	0
7046	140.832451666667	10595.468310502343	2590.2278	0	0
7046	140.832451666667	10595.468310502343	273.54977	0	0
7046	140.832451666667	10599.477510502344	3148.1172	0	16
7046	140.832451666667	10599.477510502344	1549.6768	0	16
7046	140.832451666667	10600.479810502344	3378.9773	0	16
7046	140.832451666667	10600.479810502344	3478.0195	0	16
7046	140.832451666667	10601.482110502342	3160.337	0	16
7046	140.832451666667	10601.482110502342	770.3328	0	16
7046	140.832451666667	10604.489010502342	1368.8041	0	0
7046	140.832451666667	10604.489010502342	1535.8239	0	0
7046	140.832451666667	10689.229824850625	2682.835	0	0
7046	140.832451666667	10691.234424850625	1823.9783	0	16
7046	140.832451666667	10692.236724850625	2857.4734	0	16
7046	140.832451666667	10693.239024850624	4668.815	0	16
7046	140.832451666667	10697.949771830468	33.34724	0	0
7046	140.832451666667	10700.956671830469	3245.7307	0	0
7046	140.832451666667	10701.257424850624	49.305454	0	0
7046	140.832451666667	10702.928155517084	3377.8909	0	16
7046	140.832451666667	10703.930455517084	1902.3335	0	16
7046	140.832451666667	10703.963571830469	3397.9473	0	16
7046	140.832451666667	10704.965871830467	2767.122	0	16
7046	140.832451666667	10705.935055517084	3814.7893	0	16
7046	140.832451666667	10706.937355517084	2736.0642	0	16
7046	140.832451666667	10707.939655517084	4648.9395	0	784
7046	140.832451666667	10710.946555517083	2165.713	0	0
7046	140.832451666667	10710.979671830468	7267.324	0	0
7046	140.832451666667	10711.948855517083	8286.498	0	0
7046	140.832451666667	10714.955755517083	2370.8174	0	0
7046	140.832451666667	10716.960355517083	29.915249	0	0
7046	140.832451666667	10731.801571676797	991.4671	0	0
7046	140.832451666667	10733.806171676797	2828.5652	0	16
7046	140.832451666667	10734.808471676797	2131.0325	0	16
7046	140.832451666667	10735.810771676795	2181.865	0	16
7046	140.832451666667	10740.822271676796	1643.2235	0	16
7046	140.832451666667	10741.824571676796	2568.0208	0	16
7046	140.832451666667	10742.826871676798	2263.1604	0	16
7046	140.832451666667	10767.892970005156	277.27856	0	0
7046	140.832451666667	10768.895270005154	771.4436	0	0
7046	140.832451666667	10768.895270005154	829.58276	0	0
7046	140.832451666667	10770.899870005156	5190.2383	6209	112
7046	140.832451666667	10771.902170005156	3397.4048	6209	112
7046	140.832451666667	10771.902170005156	2283.858	0	16
7046	140.832451666667	10772.904470005155	2234.942	6209	112
7046	140.832451666667	10773.906770005156	3514.8123	6209	112
7046	140.832451666667	10773.906770005156	1138.9745	0	16
7046	140.832451666667	10775.911370005155	2275.6287	0	0
7046	140.832451666667	10775.911370005155	515.9408	0	0
7046	140.832451666667	10776.913670005155	1590.7682	0	0
7046	140.832451666667	10776.913670005155	3030.1143	0	0
7046	140.832451666667	10779.9323339025	785.9398	6209	112
7046	140.832451666667	10780.922870005155	3198.7	0	0
7046	140.832451666667	10780.922870005155	181.83801	0	16
7046	140.832451666667	10780.9346339025	2508.413	0	0
7046	140.832451666667	10781.89480679817	208.96352	0	16
7046	140.832451666667	10782.9392339025	1342.2362	0	16
7046	140.832451666667	10783.89940679817	2278.0823	0	16
7046	140.832451666667	10783.9415339025	2671.6333	0	16
7046	140.832451666667	10784.896903991785	1242.0283	0	16
7046	140.832451666667	10784.905440971093	4174.758	0	16
7046	140.832451666667	10784.9438339025	2827.681	0	48
7046	140.832451666667	10785.899203991785	4093.637	0	16
7046	140.832451666667	10785.90400679817	2692.0332	0	16
7046	140.832451666667	10786.901503991785	3330.55	0	16
7046	140.832451666667	10786.90630679817	2293.7705	0	16
7046	140.832451666667	10786.910040971094	3157.2996	0	16
7046	140.832451666667	10786.948433902498	1831.31	0	16
7046	140.832451666667	10787.68161749625	51.506	0	0
7046	140.832451666667	10787.903803991785	4116.3364	0	16
7046	140.832451666667	10787.908606798168	3358.7766	0	16
7046	140.832451666667	10787.950733902499	1280.3529	0	16
7046	140.832451666667	10788.906103991785	2763.5176	0	48
7046	140.832451666667	10788.91090679817	4026.602	0	48
7046	140.832451666667	10788.914640971094	3823.7107	1	48
7046	140.832451666667	10788.953033902499	825.29407	0	16
7046	140.832451666667	10789.91320679817	1717.2266	0	48
7046	140.832451666667	10789.916940971094	3857.0696	1	48
7046	140.832451666667	10790.68851749625	2319.728	0	0
7046	140.832451666667	10790.915506798168	1974.269	0	48
7046	140.832451666667	10790.919240971092	7974.775	1	816
7046	140.832451666667	10790.957633902499	277.85385	0	16
7046	140.832451666667	10791.913003991784	2872.3647	0	16
7046	140.832451666667	10791.91780679817	773.8815	0	16
7046	140.832451666667	10792.69311749625	3661.301	0	16
7046	140.832451666667	10792.915303991784	3511.5906	0	48
7046	140.832451666667	10792.962233902499	73.03462	0	0
7046	140.832451666667	10793.69541749625	3987.299	0	16
7046	140.832451666667	10794.69771749625	3784.5405	0	16
7046	140.832451666667	10795.85041681505	39.271053	0	0
7046	140.832451666667	10795.922203991784	622.59937	0	16
7046	140.832451666667	10795.927006798169	68.484856	0	16
7046	140.832451666667	10796.924503991784	81.518394	0	16
7046	140.832451666667	10797.926803991784	38.54354	0	16
7046	140.832451666667	10797.935340971093	5006.893	0	0
7046	140.832451666667	10798.937640971093	83.56111	0	16
7046	140.832451666667	10799.85961681505	3168.1655	0	16
7046	140.832451666667	10800.86191681505	2581.5425	0	16
7046	140.832451666667	10801.86421681505	2919.2036	0	16
7046	140.832451666667	10802.71611749625	97.334816	0	0
7046	140.832451666667	10802.866516815051	4430.4517	0	16
7046	140.832451666667	10804.871116815051	2183.6047	0	0
7046	140.832451666667	10806.87571681505	5168.5054	0	0
7046	140.832451666667	10807.878016815052	3629.112	0	0
7046	140.832451666667	10810.88491681505	76.086845	0	0
7046	140.832451666667	10811.887216815052	35.99634	0	0
7046	140.832451666667	10824.63152555375	2072.329	0	16
7046	140.832451666667	10825.633825553748	765.5637	0	16
7046	140.832451666667	10826.636125553749	1343.6035	0	16
7046	140.832451666667	10827.63842555375	948.1836	0	16
7046	140.832451666667	10828.640725553749	1027.1626	0	16
7046	140.832451666667	10832.64992555375	304.40158	0	0
7046	140.832451666667	10834.65452555375	241.73401	0	0
7046	140.832451666667	10836.65912555375	27.317833	0	0
7046	140.832451666667	10885.645146251294	1628.5336	0	0
7046	140.832451666667	10887.649746251294	3584.553	0	16
7046	140.832451666667	10888.652046251294	2465.499	0	16
7046	140.832451666667	10889.654346251293	1960.3866	0	16
7046	140.832451666667	10890.656646251295	3375.3447	0	16
7046	140.832451666667	10891.658946251295	1734.062	0	16
7046	140.832451666667	10893.663546251295	1052.9749	0	0
7046	140.832451666667	10895.668146251293	2363.8914	0	0
7046	140.832451666667	10897.672746251294	95.76539	0	0
7046	140.832451666667	10898.675046251294	45.570095	0	0
7046	140.832451666667	10898.7963345275	2955.6138	0	16
7046	140.832451666667	10899.7986345275	3734.9207	0	16
7046	140.832451666667	10900.8009345275	4483.7944	0	784
7046	140.832451666667	10903.807834527499	1289.5867	0	0
7046	140.832451666667	10904.810134527499	2306.6238	0	0
7046	140.832451666667	10908.8193345275	76.48432	0	0
7046	140.832451666667	10987.227863444376	2065.265	0	0
7046	140.832451666667	10989.232463444376	2480.2603	0	784
7046	140.832451666667	10990.234763444376	2093.4795	0	16
7046	140.832451666667	10991.237063444374	1287.5553	0	16
7046	140.832451666667	10995.246263444376	2432.56	0	16
7046	140.832451666667	10996.248563444375	513.32336	0	16
7046	140.832451666667	10997.250863444375	216.20164	0	16
7046	140.832451666667	10998.253163444377	115.37496	0	16
7046	140.832451666667	10999.263372574374	28.44951	0	16
7046	140.832451666667	11002.147985532501	6757.2944	0	16
7046	140.832451666667	11003.150285532502	3580.2126	0	16
7046	140.832451666667	11004.152585532502	3070.4727	0	16
7046	140.832451666667	11004.274872574375	2434.8137	0	16
7046	140.832451666667	11005.154885532502	2421.0718	0	16
7046	140.832451666667	11005.277172574375	4242.5625	0	16
7046	140.832451666667	11006.279472574375	3248.717	0	16
7046	140.832451666667	11008.284072574374	3741.499	0	0
7046	140.832451666667	11010.1663855325	2498.6309	0	0
7046	140.832451666667	11013.295572574374	2065.5684	0	0
7046	140.832451666667	11014.175585532501	10.13406	0	0
7046	140.832451666667	11015.13668734	31.20639	0	0
7046	140.832451666667	11019.14588734	1909.8009	0	16
7046	140.832451666667	11020.14818734	2498.1958	0	16
7046	140.832451666667	11021.15048734	4866.6934	0	784
7046	140.832451666667	11022.152787340001	3569.7705	0	16
7046	140.832451666667	11025.15968734	2952.2034	0	0
7046	140.832451666667	11027.16428734	2616.5964	0	0
7046	140.832451666667	11029.42864859	2943.6165	0	0
7046	140.832451666667	11031.17348734	38.627697	0	0
7046	140.832451666667	11031.43324859	2218.3584	0	0
7046	140.832451666667	11033.43784859	6743.051	0	784
7046	140.832451666667	11034.44014859	3217.6768	0	16
7046	140.832451666667	11035.44244859	6204.7085	0	16
7046	140.832451666667	11036.44474859	2503.6565	0	16
7046	140.832451666667	11041.456248589999	399.70612	0	0
7046	140.832451666667	11043.188063511016	3627.0566	0	16
7046	140.832451666667	11043.369904282501	2757.2969	0	16
7046	140.832451666667	11044.190363511016	2912.4573	0	16
7046	140.832451666667	11044.372204282501	2204.9324	0	16
7046	140.832451666667	11045.192663511016	4471.239	0	16
7046	140.832451666667	11045.374504282501	5061.883	0	16
7046	140.832451666667	11046.376804282501	9070.123	0	784
7046	140.832451666667	11047.197263511016	3520.5945	0	0
7046	140.832451666667	11047.379104282501	2322.278	0	16
7046	140.832451666667	11053.3929042825	3037.0151	0	0
7046	140.832451666667	11054.3952042825	118.25703	0	0
7046	140.832451666667	11055.397504282502	57.002457	0	0
7046	140.832451666667	11078.099450277148	98.93731	0	0
7046	140.832451666667	11080.104050277148	1971.5273	0	0
7046	140.832451666667	11082.108650277149	1027.1312	0	16
7046	140.832451666667	11083.110950277149	2919.35	0	16
7046	140.832451666667	11084.113250277147	1307.7843	0	16
7046	140.832451666667	11086.117850277149	1538.32	0	0
7046	140.832451666667	11086.968862290312	3644.578	0	0
7046	140.832451666667	11088.97346229031	4472.609	0	16
7046	140.832451666667	11089.97576229031	2511.3108	0	16
7046	140.832451666667	11090.978062290313	3205.7363	0	16
7046	140.832451666667	11091.12935027715	2632.6506	0	0
7046	140.832451666667	11092.982662290311	1687.8788	0	0
7046	140.832451666667	11093.984962290311	2861.0999	0	0
7046	140.832451666667	11098.959181521406	2554.4702	0	0
7046	140.832451666667	11100.963781521406	1451.3746	0	16
7046	140.832451666667	11101.001062290312	19.071293	0	0
7046	140.832451666667	11101.966081521407	2113.5652	0	16
7046	140.832451666667	11102.968381521407	1399.54	0	16
7046	140.832451666667	11111.989081521406	32.384617	0	0
7046	140.832451666667	11116.0033401525	1855.6449	0	0
7046	140.832451666667	11118.0079401525	6335.011	0	16
7046	140.832451666667	11119.0102401525	6790.4355	0	784
7046	140.832451666667	11120.0125401525	4187.4478	0	16
7046	140.832451666667	11123.019440152499	2088.2827	0	0
7046	140.832451666667	11124.021740152499	1407.855	0	0
7046	140.832451666667	11127.028640152499	2610.064	0	0
7046	140.832451666667	11137.170106473437	17.955904	0	0
7046	140.832451666667	11138.15238891073	1936.8646	7525	112
7046	140.832451666667	11138.166981473438	36.72124	0	0
7046	140.832451666667	11138.172406473437	1478.772	0	16
7046	140.832451666667	11139.159649491874	1478.0287	7525	112
7046	140.832451666667	11140.15698891073	3864.6282	7525	112
7046	140.832451666667	11140.161949491874	2598.1216	0	16
7046	140.832451666667	11140.171581473438	752.6195	0	16
7046	140.832451666667	11140.177006473437	1480.9172	0	16
7046	140.832451666667	11141.15928891073	2767.6636	7525	112
7046	140.832451666667	11141.164249491874	1293.8429	0	16
7046	140.832451666667	11142.10505704875	22.492424	0	0
7046	140.832451666667	11142.16158891073	5741.8374	7525	112
7046	140.832451666667	11142.176181473438	4038.7285	0	16
7046	140.832451666667	11142.181606473436	2606.993	0	16
7046	140.832451666667	11143.16388891073	2002.6555	0	16
7046	140.832451666667	11143.168849491874	6705.2183	7525	112
7046	140.832451666667	11143.183906473436	2017.9481	0	16
7046	140.832451666667	11144.16618891073	7004.2188	0	16
7046	140.832451666667	11144.171149491875	11325.067	7525	112
7046	140.832451666667	11144.186206473436	1237.473	0	16
7046	140.832451666667	11145.11195704875	1112.9684	0	0
7046	140.832451666667	11145.168488910731	2393.871	0	16
7046	140.832451666667	11145.173449491875	4945.363	7525	112
7046	140.832451666667	11146.175749491875	4977.01	7525	112
7046	140.832451666667	11147.11655704875	1575.3875	0	16
7046	140.832451666667	11147.173088910728	780.593	7525	112
7046	140.832451666667	11148.11885704875	4610.6553	7525	112
7046	140.832451666667	11148.175388910728	983.80206	0	16
7046	140.832451666667	11148.189981473439	1927.0596	0	16
7046	140.832451666667	11148.195406473436	624.9482	0	16
7046	140.832451666667	11149.12115704875	2072.8088	7525	112
7046	140.832451666667	11150.12345704875	2129.8418	7525	112
7046	140.832451666667	11150.179988910728	126.279106	0	0
7046	140.832451666667	11152.19918147344	925.9547	0	0
7046	140.832451666667	11152.204606473437	232.19115	0	0
7046	140.832451666667	11157.13955704875	68.27567	0	0
7046	140.832451666667	11158.14185704875	33.30407	0	0
7046	140.832451666667	11211.938915280314	3094.0886	0	16
7046	140.832451666667	11212.941215280314	370.8662	0	16
7046	140.832451666667	11213.943515280313	3139.9033	0	16
7046	140.832451666667	11215.948115280315	1117.6233	0	16
7046	140.832451666667	11216.950415280313	1435.3384	0	16
7046	140.832451666667	11217.952715280315	3811.7524	0	16
7046	140.832451666667	11218.955015280313	403.5801	0	16
7046	140.832451666667	11219.957315280313	1173.1489	0	16
7046	140.832451666667	11222.964215280314	32.806953	0	0
7046	140.832451666667	11223.966515280314	15.341181	0	0
7046	140.832451666667	11268.382698874064	2917.4778	0	0
7046	140.832451666667	11269.384998874062	803.4775	0	0
7046	140.832451666667	11272.391898874062	5225.169	0	784
7046	140.832451666667	11273.394198874064	2680.8154	0	16
7046	140.832451666667	11274.396498874063	2057.363	0	16
7046	140.832451666667	11277.403398874063	1673.4141	0	0
7046	140.832451666667	11280.410298874063	261.79663	0	0
7046	140.832451666667	11281.412598874063	144.23862	0	0
7046	140.832451666667	11283.417198874064	37.132675	0	0
7046	140.832451666667	11320.478735581328	3842.8718	0	0
7046	140.832451666667	11323.485635581328	3589.519	0	16
7046	140.832451666667	11324.487935581328	4689.2886	0	16
7046	140.832451666667	11325.49023558133	5078.749	0	784
7046	140.832451666667	11326.492535581328	2222.0603	0	16
7046	140.832451666667	11336.548239108439	27.705917	0	0
7046	140.832451666667	11339.55513910844	1927.3386	0	0
7046	140.832451666667	11341.559739108437	2241.9458	0	16
7046	140.832451666667	11342.56203910844	4083.728	0	16
7046	140.832451666667	11343.564339108438	1264.2344	0	16
7046	140.832451666667	11344.566639108438	3306.471	0	16
7046	140.832451666667	11347.573539108438	1614.8267	0	0
7046	140.832451666667	11349.578139108438	2346.042	0	0
7046	140.832451666667	11353.587339108437	25.557592	0	0
7046	140.832451666667	11354.589639108439	11.52573	0	0
7046	140.832451666667	11390.091814987343	13.670914	0	0
7046	140.832451666667	11392.096414987343	306.67648	0	0
7046	140.832451666667	11395.103314987344	1592.4939	0	16
7046	140.832451666667	11396.105614987344	1779.5021	0	16
7046	140.832451666667	11397.107914987344	1717.3019	0	16
7046	140.832451666667	11398.110214987344	845.9784	0	16
7046	140.832451666667	11406.128614987345	29.614271	0	0
7046	140.832451666667	11407.130914987343	14.0651655	0	0
7046	140.832451666667	11430.7703772725	1649.2714	0	16
7046	140.832451666667	11431.772677272502	1515.709	0	16
7046	140.832451666667	11432.7749772725	1504.0306	0	16
7046	140.832451666667	11433.7772772725	2448.3962	0	16
7046	140.832451666667	11437.7864772725	2165.0474	0	0
7046	140.832451666667	11439.7910772725	574.5045	0	0
7046	140.832451666667	11441.795677272501	31.429789	0	0
7046	140.832451666667	11505.536451420312	3138.4773	0	0
7046	140.832451666667	11509.545651420312	2277.5261	0	16
7046	140.832451666667	11510.54795142031	4655.488	0	16
7046	140.832451666667	11511.55025142031	6237.317	0	784
7046	140.832451666667	11513.554851420311	2492.115	0	0
7046	140.832451666667	11537.2759143925	138.6212	0	0
7046	140.832451666667	11541.2851143925	1920.7036	0	16
7046	140.832451666667	11542.2874143925	2609.0454	0	16
7046	140.832451666667	11543.2897143925	3815.2253	0	784
7046	140.832451666667	11544.2920143925	2813.6077	0	16
7046	140.832451666667	11546.2966143925	1465.6318	0	0
7046	140.832451666667	11553.3127143925	28.101315	0	0
7046	140.832451666667	11555.019676999063	1245.233	0	0
7046	140.832451666667	11556.19210541703	205.35042	0	0
7046	140.832451666667	11557.024276999064	3327.425	0	784
7046	140.832451666667	11558.026576999064	1391.0294	0	16
7046	140.832451666667	11559.028876999064	1808.667	0	16
7046	140.832451666667	11560.20130541703	2975.1848	0	16
7046	140.832451666667	11561.033476999064	1427.302	0	0
7046	140.832451666667	11561.203605417031	1703.2808	0	16
7046	140.832451666667	11562.20590541703	1585.4597	0	16
7046	140.832451666667	11563.20820541703	4318.4385	0	16
7046	140.832451666667	11563.508065085001	2624.3623	0	0
7046	140.832451666667	11564.040376999064	1745.6506	0	0
7046	140.832451666667	11564.725959944168	2295.414	0	16
7046	140.832451666667	11565.21280541703	1498.258	0	16
7046	140.832451666667	11565.728259944168	3458.1423	0	16
7046	140.832451666667	11566.21510541703	5098.565	0	784
7046	140.832451666667	11566.514965085	1473.8088	0	16
7046	140.832451666667	11566.730559944168	3601.7664	0	16
7046	140.832451666667	11567.217405417028	2620.5833	0	16
7046	140.832451666667	11567.517265085	3677.202	0	16
7046	140.832451666667	11567.732859944168	2115.9639	0	16
7046	140.832451666667	11568.21970541703	3296.1045	0	16
7046	140.832451666667	11568.519565085	2650.1743	0	16
7046	140.832451666667	11569.22200541703	3973.8425	0	16
7046	140.832451666667	11570.524165085	2432.5156	0	0
7046	140.832451666667	11570.739759944167	4738.591	0	0
7046	140.832451666667	11571.742059944167	3314.1785	0	0
7046	140.832451666667	11573.231205417029	10.88618	0	0
7046	140.832451666667	11574.533365084999	2627.357	0	16
7046	140.832451666667	11575.535665085	2365.2817	0	16
7046	140.832451666667	11576.537965085	289.4331	0	16
7046	140.832451666667	11577.540265085	108.47056	0	16
7046	140.832451666667	11581.293590573281	6838.305	0	784
7046	140.832451666667	11582.295890573281	2296.4746	0	16
7046	140.832451666667	11583.298190573283	2655.3926	0	16
7046	140.832451666667	11584.300490573281	2892.943	0	16
7046	140.832451666667	11585.302790573282	4423.3774	0	784
7046	140.832451666667	11588.309690573282	2493.3855	0	16
7046	140.832451666667	11589.311990573282	3801.0286	0	16
7046	140.832451666667	11590.314290573282	3308.253	0	16
7046	140.832451666667	11592.318890573282	443.279	0	0
7046	140.832451666667	11593.25459707719	33.568348	0	16
7046	140.832451666667	11594.25689707719	189.47052	1	48
7046	140.832451666667	11594.32349057328	35.97731	0	0
7046	140.832451666667	11595.259197077188	1387.5131	1	48
7046	140.832451666667	11595.325790573283	16.548603	0	0
7046	140.832451666667	11597.263797077188	2339.3967	0	0
7046	140.832451666667	11599.26839707719	2004.0923	0	16
7046	140.832451666667	11600.270697077189	2604.6433	0	16
7046	140.832451666667	11601.272997077189	4088.1692	0	16
7046	140.832451666667	11603.348565564374	17.087416	0	0
7046	140.832451666667	11604.27989707719	1692.8815	0	0
7046	140.832451666667	11604.396862808751	235.6359	0	0
7046	140.832451666667	11606.401462808752	1066.9282	0	16
7046	140.832451666667	11607.28679707719	4341.2734	0	0
7046	140.832451666667	11607.357765564375	1330.3679	0	16
7046	140.832451666667	11608.406062808752	4674.1045	0	16
7046	140.832451666667	11609.408362808752	5171.1523	0	16
7046	140.832451666667	11610.410662808752	7030.531	0	784
7046	140.832451666667	11611.412962808752	4389.673	0	16
7046	140.832451666667	11613.41756280875	5037.533	0	0
7046	140.832451666667	11614.373865564372	989.0861	0	0
7046	140.832451666667	11616.183967540357	25.872366	0	0
7046	140.832451666667	11616.378465564372	611.4274	0	0
7046	140.832451666667	11618.092560855624	15.091078	0	0
7046	140.832451666667	11619.190867540357	1528.7883	0	0
7046	140.832451666667	11620.193167540356	1944.8043	0	0
7046	140.832451666667	11620.433662808751	30.128761	0	0
7046	140.832451666667	11621.389965564373	10.832866	0	0
7046	140.832451666667	11622.197767540358	3497.5757	0	16
7046	140.832451666667	11623.104060855625	1560.5791	0	0
7046	140.832451666667	11623.200067540356	5020.509	0	784
7046	140.832451666667	11623.203382418986	15.673116	0	0
7046	140.832451666667	11624.202367540358	1785.2659	0	16
7046	140.832451666667	11625.108660855625	2256.2058	0	0
7046	140.832451666667	11625.204667540358	2394.9243	0	16
7046	140.832451666667	11625.207982418984	443.00427	0	16
7046	140.832451666667	11626.110960855625	1881.0239	0	0
7046	140.832451666667	11627.209267540358	1245.711	0	0
7046	140.832451666667	11627.212582418984	1161.1417	0	0
7046	140.832451666667	11629.213867540357	1121.059	0	16
7046	140.832451666667	11629.217182418986	4410.218	0	16
7046	140.832451666667	11630.216167540359	273.4986	0	16
7046	140.832451666667	11630.219482418985	2482.048	0	16
7046	140.832451666667	11631.122460855624	1262.5624	0	0
7046	140.832451666667	11631.218467540357	146.28026	0	16
7046	140.832451666667	11631.221782418985	1883.4547	0	16
7046	140.832451666667	11632.124760855624	158.84515	0	0
7046	140.832451666667	11638.237882418985	132.5032	0	0
7046	140.832451666667	11640.242482418984	21.691349	0	0
7046	140.832451666667	11695.282465095625	1243.1045	0	0
7046	140.832451666667	11699.291665095625	1457.2751	0	16
7046	140.832451666667	11700.293965095625	1434.9012	0	16
7046	140.832451666667	11701.296265095625	1792.2216	0	16
7046	140.832451666667	11702.298565095625	4308.8916	0	784
7046	140.832451666667	11706.307765095622	496.41302	0	0
7046	140.832451666667	11707.310065095622	367.68942	0	0
7046	140.832451666667	11709.804603433751	1542.9532	0	0
7046	140.832451666667	11709.804603433751	130.44199	0	0
7046	140.832451666667	11712.321565095623	10.197484	0	0
7046	140.832451666667	11713.813803433752	482.5757	0	16
7046	140.832451666667	11713.813803433752	2225.6008	0	16
7046	140.832451666667	11714.816103433752	2034.163	0	16
7046	140.832451666667	11715.818403433752	2706.725	0	16
7046	140.832451666667	11715.818403433752	258.80853	0	16
7046	140.832451666667	11716.820703433752	2482.131	0	16
7046	140.832451666667	11716.820703433752	2016.6898	0	16
7046	140.832451666667	11718.82530343375	1426.5752	0	0
7046	140.832451666667	11719.82760343375	1087.1626	0	0
7046	140.832451666667	11719.82760343375	1577.4237	0	0
7046	140.832451666667	11723.83680343375	90.485146	0	0
7046	140.832451666667	11723.83680343375	131.863	0	0
7046	140.832451666667	11854.361849470624	19.541832	0	0
7046	140.832451666667	11856.366449470625	697.41437	0	0
7046	140.832451666667	11860.375649470625	2715.47	0	16
7046	140.832451666667	11861.377949470625	5925.162	0	784
7046	140.832451666667	11862.380249470625	1626.2408	0	16
7046	140.832451666667	11864.384849470625	4322.3994	0	0
7046	140.832451666667	11866.389449470622	4115.9976	0	0
7046	140.832451666667	11870.398649470622	74.24854	0	0
7046	140.832451666667	11879.206763069167	21.648438	0	0
7046	140.832451666667	11884.218263069168	2253.828	0	16
7046	140.832451666667	11885.220563069168	3385.6316	0	16
7046	140.832451666667	11886.222863069168	8638.483	0	784
7046	140.832451666667	11887.225163069168	2161.2969	0	16
7046	140.832451666667	11888.227463069166	3102.3542	0	16
7046	140.832451666667	11891.234363069167	2924.0007	0	0
7046	140.832451666667	11897.248163069167	19.773504	0	0
7046	140.832451666667	11898.782207936561	2651.5935	0	0
7046	140.832451666667	11899.784507936563	994.6923	0	0
7046	140.832451666667	11902.791407936564	3465.885	0	16
7046	140.832451666667	11903.793707936562	3899.1562	0	784
7046	140.832451666667	11904.796007936562	2432.1013	0	16
7046	140.832451666667	11905.798307936564	2799.086	0	16
7046	140.832451666667	11913.816707936561	35.43359	0	0
7046	140.832451666667	11919.439770421144	2940.0845	0	0
7046	140.832451666667	11921.444370421144	824.3151	0	0
7046	140.832451666667	11923.448970421145	2142.6985	0	16
7046	140.832451666667	11924.451270421145	4701.378	0	784
7046	140.832451666667	11925.453570421145	2547.1047	0	16
7046	140.832451666667	11926.455870421145	2336.155	0	16
7046	140.832451666667	11930.465070421144	3485.8167	0	0
7046	140.832451666667	11935.247110983439	20.194805	0	0
7046	140.832451666667	11936.478870421144	16.151115	0	0
7046	140.832451666667	11940.258610983437	4142.883	0	784
7046	140.832451666667	11941.26091098344	4114.8066	0	16
7046	140.832451666667	11942.263210983438	3035.283	0	16
7046	140.832451666667	11943.265510983438	2153.4214	0	16
7046	140.832451666667	11944.26781098344	2833.8022	0	16
7046	140.832451666667	11946.272410983438	1590.7552	0	0
7046	140.832451666667	11952.286210983437	41.355186	0	0
7046	140.832451666667	12006.087860397502	1369.8718	0	0
7046	140.832451666667	12008.0924603975	3936.8003	0	784
7046	140.832451666667	12009.094760397502	2764.1025	0	16
7046	140.832451666667	12010.0970603975	2712.4426	0	16
7046	140.832451666667	12011.0993603975	1487.771	0	16
7046	140.832451666667	12012.101660397502	1738.8812	0	16
7046	140.832451666667	12012.531424032033	817.31067	0	16
7046	140.832451666667	12012.531424032033	476.67368	0	16
7046	140.832451666667	12013.533724032031	859.38995	0	16
7046	140.832451666667	12014.536024032031	803.78973	0	16
7046	140.832451666667	12014.536024032031	159.06584	0	16
7046	140.832451666667	12016.540624032032	73.47287	0	0
7046	140.832451666667	12016.540624032032	523.521	0	0
7046	140.832451666667	12019.117760397501	65.93932	0	0
7046	140.832451666667	12020.1200603975	32.551186	0	0
7046	140.832451666667	12025.45955555375	2071.2354	0	0
7046	140.832451666667	12027.46415555375	1608.4558	0	0
7046	140.832451666667	12027.55777761741	701.8004	0	0
7046	140.832451666667	12027.55777761741	2275.8682	0	0
7046	140.832451666667	12029.468755553751	2255.1748	0	16
7046	140.832451666667	12030.47105555375	2755.9646	0	16
7046	140.832451666667	12030.56467761741	1628.8289	0	16
7046	140.832451666667	12031.473355553751	2261.4958	0	16
7046	140.832451666667	12031.566977617409	3391.3252	0	16
7046	140.832451666667	12031.566977617409	2199.16	0	16
7046	140.832451666667	12032.475655553751	6739.4937	0	784
7046	140.832451666667	12032.569277617411	2056.8801	0	16
7046	140.832451666667	12035.576177617411	952.8372	0	0
7046	140.832451666667	12035.576177617411	536.5786	0	0
7046	140.832451666667	12036.48485555375	476.04214	0	0
7046	140.832451666667	12036.57847761741	629.5511	0	0
7046	140.832451666667	12039.58537761741	1268.0082	0	0
7046	140.832451666667	12039.58537761741	123.74658	0	0
7046	140.832451666667	12055.413344119062	2095.4304	0	0
7046	140.832451666667	12057.417944119063	1284.3074	0	48
7046	140.832451666667	12058.420244119063	1510.9714	0	16
7046	140.832451666667	12059.422544119063	1623.3765	1	48
7046	140.832451666667	12065.436344119062	143.7712	0	0
7046	140.832451666667	12066.438644119062	97.950294	0	0
7046	140.832451666667	12068.443244119062	20.54674	0	0
7046	140.832451666667	12075.367619722227	695.53424	0	16
7046	140.832451666667	12075.367619722227	163.16214	0	16
7046	140.832451666667	12076.369919722227	449.768	0	16
7046	140.832451666667	12076.369919722227	734.51416	0	16
7046	140.832451666667	12077.372219722227	690.0097	0	16
7046	140.832451666667	12077.372219722227	153.52527	0	16
7046	140.832451666667	12078.374519722227	585.2519	0	16
7046	140.832451666667	12078.374519722227	601.93225	0	16
7046	140.832451666667	12092.037270564375	773.3743	0	16
7046	140.832451666667	12093.039570564375	1601.8457	0	16
7046	140.832451666667	12094.041870564375	894.54486	0	16
7046	140.832451666667	12095.010005819142	4051.9167	0	784
7046	140.832451666667	12095.044170564375	561.9102	0	16
7046	140.832451666667	12099.053370564374	453.73947	0	16
7046	140.832451666667	12100.021505819142	2387.049	0	16
7046	140.832451666667	12101.02380581914	2751.3386	0	16
7046	140.832451666667	12102.02610581914	1773.1761	0	16
7046	140.832451666667	12103.062570564374	29.19427	0	0
7046	140.832451666667	12103.46759178701	957.4313	0	0
7046	140.832451666667	12104.030705819141	4457.2554	0	0
7046	140.832451666667	12105.472191787012	1657.7622	0	16
7046	140.832451666667	12106.47449178701	1009.6686	0	16
7046	140.832451666667	12107.476791787012	2109.9934	0	16
7046	140.832451666667	12108.03990581914	465.00925	0	0
7046	140.832451666667	12109.48139178701	629.30896	0	16
7046	140.832451666667	12110.483691787013	777.66565	0	16
7046	140.832451666667	12111.48599178701	624.8405	0	16
7046	140.832451666667	12112.049105819142	13.599466	0	0
7046	140.832451666667	12114.492891787011	103.549385	0	0
7046	140.832451666667	12118.21387035125	1398.3889	0	16
7046	140.832451666667	12119.216170351248	598.65405	0	16
7046	140.832451666667	12120.218470351248	1745.025	0	16
7046	140.832451666667	12121.220770351249	2062.4119	0	16
7046	140.832451666667	12121.34380992875	22.01995	0	0
7046	140.832451666667	12126.355309928751	2788.5088	0	16
7046	140.832451666667	12127.357609928751	3388.178	0	16
7046	140.832451666667	12128.35990992875	3590.8909	0	16
7046	140.832451666667	12129.23917035125	16.022728	0	0
7046	140.832451666667	12129.362209928751	2951.1282	0	16
7046	140.832451666667	12135.376009928752	1326.7865	0	16
7046	140.832451666667	12135.376009928752	390.56265	0	16
7046	140.832451666667	12136.37830992875	215.9582	0	16
7046	140.832451666667	12137.38060992875	113.211174	0	16
7046	140.832451666667	12139.38520992875	26.870733	0	0
7046	140.832451666667	12176.35073555375	4708.184	0	0
7046	140.832451666667	12178.355335553752	7527.878	0	0
7046	140.832451666667	12179.35763555375	957.83624	0	0
7046	140.832451666667	12183.366835553752	1361.6234	0	0
7046	140.832451666667	12186.373735553752	2989.2837	0	0
7046	140.832451666667	12187.37603555375	272.7671	0	0
7046	140.832451666667	12189.380635553749	51.021286	0	0
7046	140.832451666667	12191.385235553751	11.113424	0	0
7046	140.832451666667	12318.186680777502	16.314138	0	0
7046	140.832451666667	12318.839968984063	1282.0018	0	16
