## Supplementary material for "GRable version 1.0: A software tool for site-specific glycoform analysis with improved MS1-based glycopeptide detection with parallel clustering and confidence evaluation with MS2 information": Data S7: Data S7_peak-list_HL60.csv (part 358 of 612)

SCAN	RT	MASS	INTENSITY	GID	FLAG
7046	140.832451666667	12319.188980777502	1666.7524	0	0
7046	140.832451666667	12319.188980777502	108.5205	0	0
7046	140.832451666667	12319.842268984063	1462.6826	0	16
7046	140.832451666667	12320.844568984063	1282.6434	0	16
7046	140.832451666667	12321.193580777503	858.3682	0	0
7046	140.832451666667	12321.193580777503	3842.8076	0	0
7046	140.832451666667	12321.846868984063	1503.1455	0	16
7046	140.832451666667	12322.195880777503	1526.2715	0	0
7046	140.832451666667	12322.195880777503	209.50957	0	0
7046	140.832451666667	12324.200480777503	1921.7456	0	16
7046	140.832451666667	12325.202780777503	2736.3674	0	16
7046	140.832451666667	12325.606218728437	2519.484	0	0
7046	140.832451666667	12326.205080777503	2794.614	0	16
7046	140.832451666667	12326.205080777503	2487.2507	0	16
7046	140.832451666667	12327.610818728437	1382.3693	0	0
7046	140.832451666667	12328.688722702187	2125.6965	0	0
7046	140.832451666667	12329.691022702187	1472.0651	0	0
7046	140.832451666667	12330.617718728437	3687.8953	0	16
7046	140.832451666667	12331.216580777502	586.04297	0	0
7046	140.832451666667	12331.620018728438	2272.8162	0	16
7046	140.832451666667	12332.622318728438	2004.3033	0	16
7046	140.832451666667	12332.697922702187	2561.2922	0	16
7046	140.832451666667	12333.700222702188	4314.9204	0	16
7046	140.832451666667	12334.702522702188	1434.1475	0	16
7046	140.832451666667	12335.704822702188	5488.316	0	784
7046	140.832451666667	12336.631518728436	2098.9163	0	0
7046	140.832451666667	12337.633818728436	2872.1863	0	0
7046	140.832451666667	12339.714022702188	555.29626	0	0
7046	140.832451666667	12340.640718728437	1720.9323	0	0
7046	140.832451666667	12340.716322702188	1423.2617	0	0
7046	140.832451666667	12341.643018728437	40.88799	0	0
7046	140.832451666667	12342.645318728437	19.711107	0	0
7046	140.832451666667	12377.180435264894	2240.7473	0	0
7046	140.832451666667	12380.187335264895	1800.3213	0	16
7046	140.832451666667	12381.189635264895	5067.947	0	16
7046	140.832451666667	12382.191935264895	1493.0737	0	16
7046	140.832451666667	12383.194235264895	5037.2295	0	16
7046	140.832451666667	12384.196535264895	1726.6731	0	16
7046	140.832451666667	12388.205735264894	1223.4983	0	0
7046	140.832451666667	12437.58883817094	4481.7437	0	784
7046	140.832451666667	12437.615048689375	279.39694	0	0
7046	140.832451666667	12438.591138170937	2855.3162	0	16
7046	140.832451666667	12439.593438170938	1423.6023	0	16
7046	140.832451666667	12440.621948689375	1553.8708	0	16
7046	140.832451666667	12441.624248689375	1527.9893	0	16
7046	140.832451666667	12442.600338170938	600.3979	0	16
7046	140.832451666667	12442.626548689375	1014.448	0	16
7046	140.832451666667	12443.602638170938	760.16345	0	16
7046	140.832451666667	12443.628848689375	496.59195	0	16
7046	140.832451666667	12444.604938170938	383.30518	0	16
7046	140.832451666667	12446.635748689372	358.91122	0	0
7046	140.832451666667	12450.644948689373	2254.915	0	0
7046	140.832451666667	12451.488438590002	30.27284	0	0
7046	140.832451666667	12451.647248689373	18.728603	0	0
7046	140.832451666667	12455.497638590003	2973.8022	0	16
7046	140.832451666667	12455.535329012502	3606.042	0	16
7046	140.832451666667	12456.499938590003	2359.6572	0	48
7046	140.832451666667	12456.537629012502	1631.3297	0	16
7046	140.832451666667	12457.502238590003	3937.3616	0	16
7046	140.832451666667	12457.539929012502	834.3925	0	16
7046	140.832451666667	12458.504538590003	6728.1313	0	48
7046	140.832451666667	12458.542229012503	615.94415	0	48
7046	140.832451666667	12459.506838590003	7914.4844	9591	112
7046	140.832451666667	12459.5445290125	2267.2925	0	16
7046	140.832451666667	12460.509138590001	7448.0933	9591	112
7046	140.832451666667	12462.513738590002	3246.5654	0	0
7046	140.832451666667	12465.558329012503	1864.0183	0	0
7046	140.832451666667	12469.516279605627	3734.2563	0	16
7046	140.832451666667	12469.529838590002	55.350178	0	16
7046	140.832451666667	12470.518579605627	5647.1377	0	16
7046	140.832451666667	12470.532138590002	25.687757	0	16
7046	140.832451666667	12471.520879605627	6038.317	1	816
7046	140.832451666667	12471.534438590003	11.431636	0	16
7046	140.832451666667	12472.523179605627	5680.607	1	48
7046	140.832451666667	12474.527779605625	5348.7803	0	16
7046	140.832451666667	12475.530079605625	2778.473	0	16
7046	140.832451666667	12476.532379605625	1647.8265	0	16
7046	140.832451666667	12477.534679605626	2670.9128	0	16
7046	140.832451666667	12479.539279605626	2471.4448	0	0
7046	140.832451666667	12484.597961767084	436.2767	0	0
7046	140.832451666667	12484.597961767084	1606.9333	0	0
7046	140.832451666667	12486.602561767084	2377.2417	0	16
7046	140.832451666667	12486.766159646406	261.48776	0	0
7046	140.832451666667	12487.604861767084	3206.4219	0	784
7046	140.832451666667	12487.604861767084	369.23038	0	16
7046	140.832451666667	12488.607161767084	3099.965	0	16
7046	140.832451666667	12488.607161767084	3023.8318	0	16
7046	140.832451666667	12489.609461767082	2704.5168	0	16
7046	140.832451666667	12490.775359646406	1950.6188	0	16
7046	140.832451666667	12491.777659646406	1643.3431	0	16
7046	140.832451666667	12492.779959646406	1896.1322	0	16
7046	140.832451666667	12493.618661767083	687.3144	0	0
7046	140.832451666667	12493.782259646407	4089.661	0	784
7046	140.832451666667	12494.550513327187	2742.6196	0	0
7046	140.832451666667	12496.55511332719	2621.2974	0	16
7046	140.832451666667	12496.625561767083	124.597824	0	0
7046	140.832451666667	12497.557413327188	3418.328	0	784
7046	140.832451666667	12497.627861767083	63.47474	0	0
7046	140.832451666667	12498.55971332719	1854.5302	0	16
7046	140.832451666667	12499.632461767083	14.339467	0	0
7046	140.832451666667	12501.800659646406	42.508106	0	0
7046	140.832451666667	12502.3158350175	460.45084	0	0
7046	140.832451666667	12502.568913327188	958.90234	0	0
7046	140.832451666667	12503.3181350175	1909.7709	0	0
7046	140.832451666667	12503.571213327188	3692.498	0	0
7046	140.832451666667	12505.3227350175	685.8661	0	16
7046	140.832451666667	12506.3250350175	1407.6151	0	16
7046	140.832451666667	12506.578113327188	3919.2712	0	0
7046	140.832451666667	12507.3273350175	5264.1	0	784
7046	140.832451666667	12507.580413327189	56.43115	0	0
7046	140.832451666667	12508.582713327189	27.4242	0	0
7046	140.832451666667	12511.336535017499	561.2673	0	0
7046	140.832451666667	12514.3434350175	250.54836	0	0
7046	140.832451666667	12568.23819652552	11.089982	0	0
7046	140.832451666667	12569.240496525521	3353.323	0	0
7046	140.832451666667	12572.24739652552	5278.1333	0	0
7046	140.832451666667	12574.251996525521	2124.656	0	0
7046	140.832451666667	12575.25429652552	2210.8674	0	0
7046	140.832451666667	12577.25889652552	2424.6423	0	0
7046	140.832451666667	12581.26809652552	3094.751	0	0
7046	140.832451666667	12583.27269652552	1272.1401	0	0
7046	140.832451666667	12586.27959652552	23.124779	0	0
7046	140.832451666667	12602.724939366457	2125.398	0	784
7046	140.832451666667	12603.727239366457	1941.0511	0	16
7046	140.832451666667	12604.729539366457	1177.9786	0	16
7046	140.832451666667	12605.731839366457	1815.8385	0	16
7046	140.832451666667	12606.734139366457	2976.258	0	784
7046	140.832451666667	12607.736439366457	2245.235	0	16
7046	140.832451666667	12608.738739366456	1712.5636	0	16
7046	140.832451666667	12610.743339366456	1013.53125	0	0
7046	140.832451666667	12639.043849399686	1982.2482	0	16
7046	140.832451666667	12639.043849399686	1450.83	0	16
7046	140.832451666667	12640.046149399688	890.12756	0	16
7046	140.832451666667	12640.046149399688	2177.3777	0	784
7046	140.832451666667	12641.048449399688	2126.3838	0	16
7046	140.832451666667	12641.048449399688	350.32626	0	16
7046	140.832451666667	12644.055349399687	1118.7483	0	0
7046	140.832451666667	12644.055349399687	2811.7544	0	0
7046	140.832451666667	12646.059949399687	496.29224	0	0
7046	140.832451666667	12646.059949399687	3240.778	0	0
7046	140.832451666667	12652.073749399686	11.047155	0	0
7046	140.832451666667	12654.332457126875	1700.305	0	16
7046	140.832451666667	12654.332457126875	698.27484	0	16
7046	140.832451666667	12655.334757126875	1871.4974	0	16
7046	140.832451666667	12655.334757126875	1419.5894	0	16
7046	140.832451666667	12656.337057126875	1698.2109	0	16
7046	140.832451666667	12658.341657126875	1193.2172	0	0
7046	140.832451666667	12659.343957126872	2633.2854	0	0
7046	140.832451666667	12659.343957126872	969.36816	0	0
7046	140.832451666667	12663.353157126872	149.8292	0	0
7046	140.832451666667	12666.016730454374	3813.757	0	16
7046	140.832451666667	12667.019030454374	1784.3296	0	16
7046	140.832451666667	12668.021330454374	4636.178	0	16
7046	140.832451666667	12669.023630454374	5547.544	0	784
7046	140.832451666667	12670.025930454374	3032.8552	0	16
7046	140.832451666667	12670.329192654219	889.27106	0	16
7046	140.832451666667	12671.331492654219	1005.10864	0	16
7046	140.832451666667	12671.331492654219	316.95377	0	16
7046	140.832451666667	12672.298012837187	82.14578	0	16
7046	140.832451666667	12672.333792654219	983.56274	0	16
7046	140.832451666667	12672.333792654219	752.2822	0	16
7046	140.832451666667	12673.33609265422	868.57434	9878	112
7046	140.832451666667	12673.33609265422	848.86804	0	16
7046	140.832451666667	12675.304912837188	1185.9398	0	0
7046	140.832451666667	12677.309512837188	1048.9137	9878	112
7046	140.832451666667	12678.311812837188	3850.1062	9878	112
7046	140.832451666667	12679.314112837188	2062.0845	9878	112
7046	140.832451666667	12679.349892654218	80.467445	0	0
7046	140.832451666667	12679.349892654218	1724.0731	0	16
7046	140.832451666667	12680.048930454373	16.70096	0	0
7046	140.832451666667	12680.352192654218	43.655197	0	0
7046	140.832451666667	12680.352192654218	986.39764	0	16
7046	140.832451666667	12682.321012837187	4115.392	0	0
7046	140.832451666667	12682.356792654218	11.089986	0	0
7046	140.832451666667	12689.337112837187	21.30531	0	0
7046	140.832451666667	12734.928123485834	8282.615	0	0
7046	140.832451666667	12736.932723485834	1802.8268	0	16
7046	140.832451666667	12737.935023485834	5030.551	0	784
7046	140.832451666667	12738.937323485834	4981.4414	0	16
7046	140.832451666667	12739.939623485834	2895.8142	0	16
7046	140.832451666667	12740.264505496876	13.578633	0	16
7046	140.832451666667	12741.266805496876	93.58221	0	16
7046	140.832451666667	12741.266805496876	1209.1024	0	0
7046	140.832451666667	12742.269105496875	2334.8376	0	0
7046	140.832451666667	12742.269105496875	329.90976	0	16
7046	140.832451666667	12742.946523485833	2143.1604	0	0
7046	140.832451666667	12744.951123485833	2746.0547	0	0
7046	140.832451666667	12746.278305496877	2766.737	0	16
7046	140.832451666667	12746.278305496877	3155.871	0	16
7046	140.832451666667	12747.280605496875	3062.7283	0	16
7046	140.832451666667	12747.280605496875	485.7562	0	16
7046	140.832451666667	12748.282905496877	3013.9883	0	16
7046	140.832451666667	12748.282905496877	793.8383	0	16
7046	140.832451666667	12748.960323485833	71.81279	0	0
7046	140.832451666667	12750.287505496875	2170.1199	0	0
7046	140.832451666667	12750.287505496875	1699.2374	0	0
7046	140.832451666667	12751.214537350625	277.2601	0	0
7046	140.832451666667	12751.289805496877	94.26534	0	0
7046	140.832451666667	12751.289805496877	1621.8451	0	0
7046	140.832451666667	12753.219137350625	2703.044	0	0
7046	140.832451666667	12755.223737350625	2476.1921	0	16
7046	140.832451666667	12756.226037350625	2203.9465	0	16
7046	140.832451666667	12756.301305496876	139.63124	0	0
7046	140.832451666667	12756.301305496876	1662.3855	0	0
7046	140.832451666667	12757.228337350625	1893.1777	0	16
7046	140.832451666667	12757.303605496876	72.42228	0	0
7046	140.832451666667	12758.230637350625	1797.398	0	16
7046	140.832451666667	12760.235237350626	2934.135	0	0
7046	140.832451666667	12763.242137350626	2512.3967	0	0
7046	140.832451666667	12764.244437350624	8180.703	0	0
7046	140.832451666667	12816.210708507082	1467.8726	0	16
7046	140.832451666667	12817.213008507082	2038.4274	0	16
7046	140.832451666667	12818.215308507082	2896.7522	0	16
7046	140.832451666667	12819.217608507082	2055.8506	0	16
7046	140.832451666667	12820.219908507082	1868.8214	0	16
7046	140.832451666667	12820.730799136874	22.330004	0	0
7046	140.832451666667	12823.226808507081	1248.369	0	0
7046	140.832451666667	12826.744599136875	5320.058	1	48
7046	140.832451666667	12827.746899136875	2516.1445	1	48
7046	140.832451666667	12828.749199136875	5975.2974	1	816
7046	140.832451666667	12830.242908507082	12.029831	0	0
7046	140.832451666667	12830.753799136874	4035.962	0	0
7046	140.832451666667	12832.758399136874	3367.2878	0	0
7046	140.832451666667	12856.209442886875	2853.2983	0	16
7046	140.832451666667	12857.211742886875	4034.6821	0	16
7046	140.832451666667	12858.214042886875	2625.6577	0	16
7046	140.832451666667	12860.218642886874	2952.5066	0	0
7046	140.832451666667	12861.220942886874	1011.0685	0	0
7046	140.832451666667	13075.996784314375	2682.099	0	16
7046	140.832451666667	13075.996784314375	1156.1654	0	16
7046	140.832451666667	13076.999084314375	3034.7976	0	16
7046	140.832451666667	13076.999084314375	1437.4066	0	16
7046	140.832451666667	13078.001384314375	175.42361	0	16
7046	140.832451666667	13078.001384314375	3050.9985	0	16
7046	140.832451666667	13079.003684314375	432.57718	0	16
7046	140.832451666667	13079.003684314375	2766.4807	0	16
7046	140.832451666667	13081.008284314372	1745.6669	0	0
7046	140.832451666667	13081.008284314372	2760.5796	0	0
7046	140.832451666667	13083.012884314372	284.25964	0	0
7046	140.832451666667	13084.015184314372	507.6041	0	0
7046	140.832451666667	13084.015184314372	114.70039	0	0
7046	140.832451666667	13086.019784314372	165.3167	0	0
7046	140.832451666667	13086.019784314372	181.1818	0	0
7046	140.832451666667	13089.026684314373	21.200544	0	0
7046	140.832451666667	13091.88342359	64.581154	0	0
7046	140.832451666667	13094.89032359	624.49634	0	0
7046	140.832451666667	13094.89032359	1085.4595	0	0
7046	140.832451666667	13097.89722359	2453.5647	0	16
7046	140.832451666667	13097.89722359	143.70644	0	0
7046	140.832451666667	13098.89952359	2469.618	0	16
7046	140.832451666667	13098.89952359	3408.8289	0	16
7046	140.832451666667	13099.901823589998	2242.0142	0	16
7046	140.832451666667	13099.901823589998	137.44661	0	16
7046	140.832451666667	13100.904123589999	1857.6796	0	16
7046	140.832451666667	13100.904123589999	1087.3185	0	16
7046	140.832451666667	13101.906423589999	1418.1724	0	16
7046	140.832451666667	13101.906423589999	2074.655	0	16
7046	140.832451666667	13104.913323589999	413.9126	0	0
7046	140.832451666667	13104.913323589999	4100.6123	0	0
7046	140.832451666667	13108.92252359	36.05968	0	0
7046	140.832451666667	13152.074113582814	35.350742	0	0
7046	140.832451666667	13153.076413582812	186.3954	0	0
7046	140.832451666667	13156.083313582812	2009.0895	0	0
7046	140.832451666667	13158.087913582813	1751.8175	0	16
7046	140.832451666667	13159.090213582813	2281.5747	0	784
7046	140.832451666667	13160.092513582811	1275.0409	0	16
7046	140.832451666667	13162.835927170983	460.851	0	0
7046	140.832451666667	13163.838227170982	2388.8298	0	0
7046	140.832451666667	13165.842827170985	1627.9556	0	16
7046	140.832451666667	13166.106313582814	208.14796	0	0
7046	140.832451666667	13166.845127170984	2326.9424	0	16
7046	140.832451666667	13167.847427170984	1615.6234	0	16
7046	140.832451666667	13168.849727170982	3043.9158	0	784
7046	140.832451666667	13169.852027170984	1029.9642	0	16
7046	140.832451666667	13176.868127170983	100.07331	0	0
7046	140.832451666667	13177.870427170985	31.414099	0	0
7046	140.832451666667	13182.538032746828	2369.5376	0	0
7046	140.832451666667	13183.22198104375	2126.1265	0	0
7046	140.832451666667	13183.54033274683	2022.5726	0	0
7046	140.832451666667	13185.544932746829	2987.4597	0	16
7046	140.832451666667	13186.22888104375	3145.667	0	16
7046	140.832451666667	13186.54723274683	2234.8027	0	16
7046	140.832451666667	13187.231181043751	4382.5317	0	16
7046	140.832451666667	13187.54953274683	1792.4346	0	16
7046	140.832451666667	13188.23348104375	2907.4324	0	16
7046	140.832451666667	13188.551832746829	5774.8086	0	784
7046	140.832451666667	13189.23578104375	3689.861	0	16
7046	140.832451666667	13189.55413274683	3555.462	0	16
7046	140.832451666667	13189.822065944376	60.767853	0	0
7046	140.832451666667	13191.826665944376	3068.046	0	0
7046	140.832451666667	13194.24728104375	359.72388	0	0
7046	140.832451666667	13195.835865944375	1158.2518	0	16
7046	140.832451666667	13196.57023274683	47.162746	0	0
7046	140.832451666667	13196.838165944375	3767.1877	0	16
7046	140.832451666667	13197.840465944377	3338.164	0	16
7046	140.832451666667	13198.842765944375	3672.8767	0	16
7046	140.832451666667	13199.25878104375	11.117944	0	0
7046	140.832451666667	13199.845065944375	4817.911	0	784
7046	140.832451666667	13204.856565944376	1708.0908	0	0
7046	140.832451666667	13205.858865944374	151.00871	0	0
7046	140.832451666667	13214.128726881876	1405.1533	0	0
7046	140.832451666667	13215.131026881876	1893.792	0	0
7046	140.832451666667	13217.135626881876	2832.8867	0	16
7046	140.832451666667	13218.137926881876	3636.1658	0	16
7046	140.832451666667	13219.140226881878	1984.5262	0	16
7046	140.832451666667	13222.006879259105	1386.1006	0	0
7046	140.832451666667	13225.013779259105	2291.0386	0	16
7046	140.832451666667	13225.154026881877	379.41638	0	0
7046	140.832451666667	13226.016079259107	4156.893	0	16
7046	140.832451666667	13227.018379259105	2645.5715	0	16
7046	140.832451666667	13228.020679259105	2594.0603	0	16
7046	140.832451666667	13229.022979259107	4070.0474	0	16
7046	140.832451666667	13230.025279259105	2244.0803	0	16
7046	140.832451666667	13231.027579259106	1640.7954	0	16
7046	140.832451666667	13235.036779259106	2102.552	0	0
7046	140.832451666667	13303.37464047323	678.8276	0	0
7046	140.832451666667	13306.38154047323	1639.5297	0	16
7046	140.832451666667	13307.38384047323	2252.0583	0	784
7046	140.832451666667	13308.38614047323	1960.6423	0	16
7046	140.832451666667	13310.390740473227	1016.3672	0	0
7046	140.832451666667	13311.393040473227	622.262	0	0
7046	140.832451666667	13313.397640473228	443.30487	0	0
7046	140.832451666667	13315.140855933074	726.73706	0	0
7046	140.832451666667	13316.143155933072	1198.4391	0	0
7046	140.832451666667	13318.147755933074	1861.7188	0	16
7046	140.832451666667	13319.150055933073	1123.1603	0	16
7046	140.832451666667	13320.152355933074	1915.1252	0	16
7046	140.832451666667	13321.154655933073	1384.3782	0	16
7046	140.832451666667	13322.156955933073	1480.8446	0	16
7046	140.832451666667	13329.345994835207	38.673126	0	0
7046	140.832451666667	13333.355194835207	1063.0588	0	0
7046	140.832451666667	13333.355194835207	1799.747	0	0
7046	140.832451666667	13335.359794835207	1614.7615	0	16
7046	140.832451666667	13335.359794835207	632.1269	0	16
7046	140.832451666667	13336.362094835207	1649.8989	0	16
7046	140.832451666667	13336.362094835207	27.632647	0	0
7046	140.832451666667	13337.364394835207	101.22978	0	0
7046	140.832451666667	13337.364394835207	1520.2504	0	16
7046	140.832451666667	13339.368994835206	990.2233	0	0
7046	140.832451666667	13339.368994835206	528.447	0	0
7046	140.832451666667	13340.371294835206	711.98456	0	0
7046	140.832451666667	13340.371294835206	1080.2422	0	0
7046	140.832451666667	13343.378194835206	179.64357	0	0
7046	140.832451666667	13343.378194835206	44.23711	0	0
7046	140.832451666667	13344.380494835206	101.33765	0	0
7046	140.832451666667	13344.535793047098	451.64224	0	0
7046	140.832451666667	13344.535793047098	195.76628	0	0
7046	140.832451666667	13346.385094835206	27.803839	0	0
7046	140.832451666667	13347.387394835207	13.602246	0	0
7046	140.832451666667	13347.542693047099	1784.286	0	16
7046	140.832451666667	13347.542693047099	15.93897	0	0
7046	140.832451666667	13348.544993047097	2054.2617	0	16
7046	140.832451666667	13348.544993047097	2144.371	0	784
7046	140.832451666667	13349.547293047099	1624.9764	0	16
7046	140.832451666667	13350.549593047097	1362.1968	0	16
7046	140.832451666667	13351.551893047099	1630.8175	0	16
7046	140.832451666667	13351.551893047099	254.93658	0	16
7046	140.832451666667	13352.554193047099	431.92984	0	16
7046	140.832451666667	13352.554193047099	1264.3942	0	16
7046	140.832451666667	13357.5656930471	1377.2694	0	0
7046	140.832451666667	13357.5656930471	129.93375	0	0
7046	140.832451666667	13358.567993047098	1178.8492	0	0
7046	140.832451666667	13358.567993047098	69.744545	0	0
7046	140.832451666667	13360.572593047098	17.480541	0	0
7046	140.832451666667	13369.379620028127	2953.1582	0	16
7046	140.832451666667	13370.381920028125	2217.2002	0	16
7046	140.832451666667	13371.384220028125	3167.962	0	784
7046	140.832451666667	13372.386520028125	2339.1208	0	16
7046	140.832451666667	13373.388820028125	1598.2157	0	16
7046	140.832451666667	13375.393420028126	1471.0334	0	0
7046	140.832451666667	13379.402620028126	1719.1217	0	0
7046	140.832451666667	13389.068707052189	1523.035	0	16
7046	140.832451666667	13389.706102710421	41.750675	0	0
7046	140.832451666667	13390.071007052187	2194.051	0	784
7046	140.832451666667	13390.70840271042	259.5235	0	0
7046	140.832451666667	13391.073307052187	1147.028	0	16
7046	140.832451666667	13392.713002710418	623.2392	0	16
7046	140.832451666667	13393.077907052188	968.55206	0	0
7046	140.832451666667	13393.71530271042	624.6184	0	16
7046	140.832451666667	13394.080207052188	3112.6204	0	0
7046	140.832451666667	13394.71760271042	2052.384	0	784
7046	140.832451666667	13394.920719246877	3171.7554	0	0
7046	140.832451666667	13395.719902710418	1603.6805	0	16
7046	140.832451666667	13395.923019246875	1798.112	0	0
7046	140.832451666667	13397.724502710418	2447.3875	0	0
7046	140.832451666667	13398.929919246875	1187.5339	0	16
7046	140.832451666667	13399.72910271042	2287.875	0	16
7046	140.832451666667	13399.932219246875	2666.846	0	784
7046	140.832451666667	13400.731402710418	1194.2867	0	16
7046	140.832451666667	13400.934519246875	1391.0547	0	16
7046	140.832451666667	13401.73370271042	1566.1667	0	16
7046	140.832451666667	13402.939119246877	1544.9658	0	0
7046	140.832451666667	13403.738302710419	4193.118	0	0
7046	140.832451666667	13407.74750271042	15.87322	0	0
7046	140.832451666667	13407.950619246876	171.8555	0	0
7046	140.832451666667	13408.923060681029	741.50757	0	0
7046	140.832451666667	13411.92996068103	937.7007	0	16
7046	140.832451666667	13412.932260681027	1923.8097	0	16
7046	140.832451666667	13413.93456068103	1568.8887	0	16
7046	140.832451666667	13414.936860681028	1265.2352	0	16
7046	140.832451666667	13415.978870841927	1693.766	0	16
7046	140.832451666667	13416.94146068103	2355.33	0	784
7046	140.832451666667	13416.981170841927	556.32355	0	16
7046	140.832451666667	13418.946060681028	445.2977	0	0
7046	140.832451666667	13418.985770841928	474.61438	0	0
7046	140.832451666667	13420.950660681028	332.88336	0	16
7046	140.832451666667	13420.990370841926	1979.0784	0	16
7046	140.832451666667	13421.992670841928	1102.7703	0	16
7046	140.832451666667	13422.955260681028	51.357124	0	0
7046	140.832451666667	13422.994970841926	760.92413	0	16
7046	140.832451666667	13426.001870841927	1445.8372	0	0
7046	140.832451666667	13427.691262263008	1071.7798	0	16
7046	140.832451666667	13428.693562263008	776.7303	0	16
7046	140.832451666667	13429.008770841927	3559.4272	0	0
7046	140.832451666667	13429.695862263008	1720.0122	0	16
7046	140.832451666667	13430.698162263006	744.53217	0	16
7046	140.832451666667	13431.013370841927	44.423615	0	0
7046	140.832451666667	13435.748422684374	2029.393	0	16
7046	140.832451666667	13436.750722684374	2622.939	0	16
7046	140.832451666667	13437.753022684374	1646.4639	0	16
7046	140.832451666667	13439.757622684374	1396.1692	0	0
7046	140.832451666667	13440.759922684374	785.32306	0	0
7046	140.832451666667	13446.773722684375	31.676653	0	0
7046	140.832451666667	13512.112613778127	517.1392	0	16
7046	140.832451666667	13513.114913778125	1601.4581	0	16
7046	140.832451666667	13514.117213778125	2886.7766	0	16
7046	140.832451666667	13516.121813778125	4640.3228	0	784
7046	140.832451666667	13517.124113778125	1403.14	0	16
7046	140.832451666667	13518.126413778125	1487.7291	0	16
7046	140.832451666667	13522.135613778126	820.2477	0	0
7046	140.832451666667	13523.137913778124	1519.0343	0	0
7046	140.832451666667	13526.144813778126	2577.2717	0	0
7046	140.832451666667	13541.14925155156	2661.4553	0	0
7046	140.832451666667	13544.156151551562	1486.2375	0	0
7046	140.832451666667	13545.158451551562	2773.7878	0	0
7046	140.832451666667	13547.163051551563	1124.8965	0	0
7046	140.832451666667	13554.179151551562	51.748966	0	0
7046	140.832451666667	13557.38659231156	413.865	0	0
7046	140.832451666667	13557.38659231156	4507.7036	0	0
7046	140.832451666667	13560.53447019328	2620.9126	0	0
7046	140.832451666667	13561.395792311561	1996.2456	0	16
7046	140.832451666667	13561.395792311561	627.9406	0	16
7046	140.832451666667	13562.398092311561	2069.829	0	16
7046	140.832451666667	13562.398092311561	2063.1782	0	16
7046	140.832451666667	13563.400392311562	651.39996	0	16
7046	140.832451666667	13563.400392311562	1934.7195	0	16
7046	140.832451666667	13564.543670193281	4668.4575	0	16
7046	140.832451666667	13565.404992311562	593.42554	0	0
7046	140.832451666667	13565.404992311562	1295.7416	0	0
7046	140.832451666667	13565.545970193281	2070.357	0	16
7046	140.832451666667	13566.548270193281	2694.1128	0	16
7046	140.832451666667	13567.409592311562	642.7782	0	0
7046	140.832451666667	13567.409592311562	1954.2338	0	0
7046	140.832451666667	13567.550570193282	4745.3677	0	16
7046	140.832451666667	13568.123241452186	1906.8175	0	16
7046	140.832451666667	13569.073539939374	33.058002	0	0
7046	140.832451666667	13569.125541452186	2921.9634	0	16
7046	140.832451666667	13569.41419231156	247.7938	0	0
7046	140.832451666667	13569.41419231156	3877.4893	0	0
7046	140.832451666667	13570.127841452188	5985.022	0	784
7046	140.832451666667	13571.130141452186	3329.9233	0	16
7046	140.832451666667	13572.132441452186	1711.4664	0	16
7046	140.832451666667	13572.56207019328	3210.5554	0	0
7046	140.832451666667	13573.134741452184	3034.6497	0	16
7046	140.832451666667	13573.423392311563	19.721552	0	0
7046	140.832451666667	13574.137041452186	1146.7227	0	16
7046	140.832451666667	13575.087339939375	2292.9631	0	16
7046	140.832451666667	13576.089639939375	2261.1755	0	16
7046	140.832451666667	13576.57127019328	46.806076	0	0
7046	140.832451666667	13577.091939939375	1495.5564	0	16
7046	140.832451666667	13579.096539939374	1452.3729	0	0
7046	140.832451666667	13580.098839939374	3745.2349	0	0
7046	140.832451666667	13580.150841452187	24.442003	0	0
7046	140.832451666667	13586.112639939374	30.221315	0	0
7046	140.832451666667	13603.446081814374	41.810947	0	0
7046	140.832451666667	13604.448381814374	251.50664	0	0
7046	140.832451666667	13608.457581814375	1717.9774	0	16
7046	140.832451666667	13609.459881814375	1903.1693	0	16
7046	140.832451666667	13610.462181814375	3504.7732	0	16
7046	140.832451666667	13611.464481814375	2024.2402	0	16
7046	140.832451666667	13613.469081814374	2649.5623	0	0
7046	140.832451666667	13616.475981814374	2359.451	0	0
7046	140.832451666667	13618.480581814374	3274.4744	0	0
7046	140.832451666667	13621.487481814374	20.05966	0	0
7046	140.832451666667	13665.5653418925	35.52159	0	0
7046	140.832451666667	13667.5699418925	344.4401	0	0
7046	140.832451666667	13669.5745418925	1329.4725	0	0
7046	140.832451666667	13671.5791418925	2163.8574	0	16
7046	140.832451666667	13672.5814418925	2675.5784	0	784
7046	140.832451666667	13672.591517371877	827.54755	0	16
7046	140.832451666667	13673.5837418925	2670.4524	0	16
7046	140.832451666667	13673.593817371877	2478.9937	0	16
7046	140.832451666667	13675.598417371877	1673.5471	0	16
7046	140.832451666667	13676.600717371877	1516.0204	0	16
7046	140.832451666667	13677.592941892499	579.18036	0	16
7046	140.832451666667	13677.603017371875	1428.3252	0	16
7046	140.832451666667	13681.612217371878	2919.445	0	0
7046	140.832451666667	13683.6067418925	18.656195	0	0
7046	140.832451666667	13684.619117371878	181.67732	0	0
7046	140.832451666667	13686.244003884687	554.0865	0	0
7046	140.832451666667	13689.250903884687	1709.355	0	16
7046	140.832451666667	13690.253203884688	2011.7028	0	16
7046	140.832451666667	13691.255503884688	1845.6228	0	16
7046	140.832451666667	13692.257803884688	1980.8065	0	16
7046	140.832451666667	13693.260103884688	2018.6079	0	16
7046	140.832451666667	13694.262403884686	1629.8616	0	16
7046	140.832451666667	13702.201762250716	3603.0374	0	0
7046	140.832451666667	13704.206362250716	3217.433	0	16
7046	140.832451666667	13705.208662250716	5631.5923	0	784
7046	140.832451666667	13706.210962250714	3933.0225	0	16
7046	140.832451666667	13708.215562250714	2351.6582	0	16
7046	140.832451666667	13709.217862250714	2196.3672	0	16
7046	140.832451666667	13710.220162250715	2887.4321	0	784
7046	140.832451666667	13711.08154772344	21.559961	0	0
7046	140.832451666667	13712.083847723437	1934.6041	0	0
7046	140.832451666667	13712.224762250715	3178.144	0	0
7046	140.832451666667	13713.08614772344	892.96857	0	0
7046	140.832451666667	13714.229362250715	1623.8646	0	0
7046	140.832451666667	13716.09304772344	1055.0354	0	16
7046	140.832451666667	13717.095347723438	1151.8448	0	16
7046	140.832451666667	13718.097647723438	1988.1569	0	784
7046	140.832451666667	13719.099947723436	1101.5846	0	16
7046	140.832451666667	13721.104547723438	694.3002	0	0
7046	140.832451666667	13721.163098604064	22.471235	0	0
7046	140.832451666667	13727.176898604064	477.84567	0	16
7046	140.832451666667	13727.176898604064	1107.0845	0	16
7046	140.832451666667	13728.179198604063	500.99094	0	16
7046	140.832451666667	13728.179198604063	2006.0587	0	16
7046	140.832451666667	13729.181498604063	1096.7532	0	16
7046	140.832451666667	13729.181498604063	436.44147	0	16
7046	140.832451666667	13732.188398604063	834.5972	0	0
7046	140.832451666667	13732.188398604063	238.92238	0	0
7046	140.832451666667	13734.192998604065	1308.2738	0	0
7046	140.832451666667	13734.192998604065	106.27821	0	0
7046	140.832451666667	13737.199898604063	2078.995	0	0
7046	140.832451666667	13737.199898604063	20.559923	0	0
7046	140.832451666667	13739.204498604062	12.489613	0	0
7046	140.832451666667	13745.31597642375	4710.738	0	0
7046	140.832451666667	13747.32057642375	3089.2961	0	16
7046	140.832451666667	13748.32287642375	8052.968	0	784
7046	140.832451666667	13749.32517642375	1723.7869	0	16
7046	140.832451666667	13754.336676423749	4935.464	0	784
7046	140.832451666667	13755.338976423749	2585.7273	0	16
7046	140.832451666667	13756.34127642375	355.35947	0	16
7046	140.832451666667	13759.371152310488	842.73816	0	0
7046	140.832451666667	13759.932270167636	116.041885	0	16
7046	140.832451666667	13759.932270167636	1734.2026	0	16
7046	140.832451666667	13760.934570167638	299.4256	0	16
7046	140.832451666667	13760.934570167638	2040.503	0	16
7046	140.832451666667	13761.37575231049	1940.8862	0	16
7046	140.832451666667	13761.936870167636	590.0705	0	16
7046	140.832451666667	13761.936870167636	153.58607	0	16
7046	140.832451666667	13762.37805231049	2232.0315	0	16
7046	140.832451666667	13762.437679520313	23.404697	0	0
7046	140.832451666667	13762.939170167638	946.37335	0	16
7046	140.832451666667	13762.939170167638	383.68384	0	16
7046	140.832451666667	13763.38035231049	2268.502	0	16
7046	140.832451666667	13764.382652310489	2387.9473	0	16
7046	140.832451666667	13764.442279520312	229.72481	0	16
7046	140.832451666667	13764.943770167636	1520.2672	0	16
7046	140.832451666667	13764.943770167636	67.55129	0	0
7046	140.832451666667	13765.946070167638	1118.7085	0	16
7046	140.832451666667	13766.948370167636	1511.0702	0	16
7046	140.832451666667	13766.948370167636	115.87957	0	16
7046	140.832451666667	13767.38955231049	1791.0948	0	16
7046	140.832451666667	13767.449179520312	646.3467	0	16
7046	140.832451666667	13767.449179520312	988.97	0	16
7046	140.832451666667	13767.950670167636	1042.9595	0	16
7046	140.832451666667	13767.950670167636	1304.9685	0	16
7046	140.832451666667	13768.45147952031	1170.4858	0	16
7046	140.832451666667	13768.45147952031	824.6959	0	16
7046	140.832451666667	13769.39415231049	482.10828	0	16
7046	140.832451666667	13769.453779520312	1230.1029	0	16
7046	140.832451666667	13769.453779520312	128.98965	0	16
7046	140.832451666667	13770.39645231049	294.075	0	16
7046	140.832451666667	13770.45607952031	875.5567	0	16
7046	140.832451666667	13772.962170167637	208.62926	0	0
7046	140.832451666667	13772.962170167637	1547.8604	0	0
7046	140.832451666667	13773.403352310492	48.899666	0	0
7046	140.832451666667	13773.462979520311	510.9602	0	0
7046	140.832451666667	13773.462979520311	592.04553	0	0
7046	140.832451666667	13776.469879520311	454.5642	0	0
7046	140.832451666667	13776.469879520311	161.65096	0	0
7046	140.832451666667	13799.586363376875	1947.7957	0	16
7046	140.832451666667	13799.586363376875	704.1499	0	16
7046	140.832451666667	13800.588663376875	2201.3574	0	784
7046	140.832451666667	13800.588663376875	740.0147	0	16
7046	140.832451666667	13801.590963376875	2163.5725	0	16
7046	140.832451666667	13801.590963376875	701.0534	0	16
7046	140.832451666667	13803.595563376872	2143.608	0	0
7046	140.832451666667	13803.595563376872	482.25555	0	0
7046	140.832451666667	13804.597863376872	356.1673	0	0
7046	140.832451666667	13804.597863376872	985.21796	0	0
7046	140.832451666667	13807.604763376872	1816.5309	0	0
7046	140.832451666667	13807.604763376872	97.24722	0	0
7046	140.832451666667	13810.611663376872	44.975655	0	0
7046	140.832451666667	13810.611663376872	16.259203	0	0
7046	140.832451666667	13874.797681679374	28.652313	0	0
7046	140.832451666667	13878.806881679375	933.97974	0	0
7046	140.832451666667	13879.23907503875	46.59824	0	0
7046	140.832451666667	13880.811481679375	1202.963	0	16
7046	140.832451666667	13881.813781679375	2126.1772	0	16
7046	140.832451666667	13882.816081679375	3582.521	0	16
7046	140.832451666667	13883.24827503875	2942.026	0	0
7046	140.832451666667	13885.25287503875	5408.116	1	816
7046	140.832451666667	13886.25517503875	2708.1802	0	16
7046	140.832451666667	13886.825281679376	1047.3606	0	16
7046	140.832451666667	13887.25747503875	1986.3123	0	16
7046	140.832451666667	13887.827581679372	2708.8052	0	16
7046	140.832451666667	13888.829881679372	2198.658	0	16
7046	140.832451666667	13889.26207503875	2564.2556	0	0
7046	140.832451666667	13890.26437503875	1714.9629	0	0
7046	140.832451666667	13891.836781679373	36.315266	0	0
7046	140.832451666667	13893.271275038747	1999.6261	0	16
7046	140.832451666667	13894.273575038747	2234.1099	0	48
7046	140.832451666667	13894.3357610225	634.41113	0	16
7046	140.832451666667	13895.3380610225	3295.039	0	784
7046	140.832451666667	13898.282775038748	14.59947	0	0
7046	140.832451666667	13899.3472610225	2599.2954	0	16
7046	140.832451666667	13900.3495610225	2742.793	0	16
7046	140.832451666667	13901.3518610225	3332.1213	0	784
7046	140.832451666667	13904.358761022499	2319.6934	0	0
7046	140.832451666667	13905.3610610225	1373.6569	0	0
7046	140.832451666667	13975.52794457	1119.306	0	0
7046	140.832451666667	13977.53254457	1847.8923	0	16
7046	140.832451666667	13978.53484457	1425.4014	0	16
7046	140.832451666667	13979.53714457	1884.5486	0	16
7046	140.832451666667	13980.53944457	3030.5757	0	16
7046	140.832451666667	13982.54404457	1075.749	0	0
7046	140.832451666667	13983.54634457	813.5639	0	0
7046	140.832451666667	13990.562444569998	11.798165	0	0
7046	140.832451666667	13991.83237503875	1735.1005	0	16
7046	140.832451666667	13992.83467503875	4492.929	0	784
7046	140.832451666667	13993.83697503875	993.6087	0	16
7046	140.832451666667	13995.84157503875	1536.9487	0	0
7046	140.832451666667	13997.84617503875	1514.5542	0	0
7046	140.832451666667	13998.848475038747	795.75073	0	0
7046	140.832451666667	14000.853075038747	184.59665	0	0
7046	140.832451666667	14016.63336472625	110.54094	0	0
7046	140.832451666667	14017.635664726251	290.67752	0	0
7046	140.832451666667	14021.644864726251	385.58676	0	16
7046	140.832451666667	14022.647164726252	1353.5732	0	16
7046	140.832451666667	14023.649464726252	4030.4592	0	784
7046	140.832451666667	14026.656364726252	4728.356	0	0
7046	140.832451666667	14027.658664726252	1249.2181	0	0
7046	140.832451666667	14030.665564726249	558.4459	0	0
7046	140.832451666667	14035.106424001875	3037.8787	0	16
7046	140.832451666667	14036.108724001875	1372.9025	0	16
7046	140.832451666667	14037.111024001875	4086.3472	0	784
7046	140.832451666667	14037.70871090424	21.873745	0	0
7046	140.832451666667	14038.113324001875	2350.398	0	16
7046	140.832451666667	14039.115624001875	2271.8276	0	16
7046	140.832451666667	14040.715610904239	448.32608	0	0
7046	140.832451666667	14040.715610904239	770.2244	0	0
7046	140.832451666667	14043.72251090424	1220.7303	0	16
7046	140.832451666667	14043.72251090424	173.97017	0	16
7046	140.832451666667	14044.724810904241	259.49872	0	16
7046	140.832451666667	14044.724810904241	1304.683	0	16
7046	140.832451666667	14045.72711090424	896.435	0	16
7046	140.832451666667	14045.79303003875	67.6853	0	16
7046	140.832451666667	14046.131724001874	120.67446	0	0
7046	140.832451666667	14046.79533003875	178.31389	0	16
7046	140.832451666667	14046.79533003875	903.9529	0	16
7046	140.832451666667	14047.731710904241	892.844	0	16
7046	140.832451666667	14047.731710904241	1918.8723	0	16
7046	140.832451666667	14048.73401090424	669.92065	0	16
7046	140.832451666667	14048.799930038751	586.59216	0	16
7046	140.832451666667	14049.73631090424	469.36868	0	16
7046	140.832451666667	14049.73631090424	202.8765	0	16
7046	140.832451666667	14050.804530038751	21.48705	0	16
7046	140.832451666667	14050.804530038751	979.1797	0	16
7046	140.832451666667	14051.806830038751	1047.5968	0	16
7046	140.832451666667	14052.809130038751	1010.05927	0	16
7046	140.832451666667	14052.809130038751	611.97345	0	16
7046	140.832451666667	14056.818330038752	379.03348	0	0
7046	140.832451666667	14058.929595809375	127.997696	0	0
7046	140.832451666667	14062.938795809376	1536.3871	0	16
7046	140.832451666667	14063.941095809374	1803.8458	0	16
7046	140.832451666667	14064.943395809376	2435.2075	0	16
7046	140.832451666667	14065.945695809374	3258.8237	0	784
7046	140.832451666667	14066.947995809376	1983.6605	0	16
7046	140.832451666667	14082.72553623906	831.6422	0	0
7046	140.832451666667	14085.732436239061	1099.7845	0	16
7046	140.832451666667	14086.734736239063	1763.3866	0	16
7046	140.832451666667	14087.737036239061	1467.486	0	16
7046	140.832451666667	14089.741636239063	1047.6725	0	0
7046	140.832451666667	14090.743936239061	788.0629	0	0
7046	140.832451666667	14092.748536239062	365.1289	0	0
7046	140.832451666667	14094.753136239064	133.92303	0	0
7046	140.832451666667	14097.760036239062	20.486914	0	0
7046	140.832451666667	14147.563226814375	49.395065	0	0
7046	140.832451666667	14150.570126814375	1888.9142	0	0
7046	140.832451666667	14153.577026814375	7057.45	0	784
7046	140.832451666667	14154.579326814375	3105.1392	0	16
7046	140.832451666667	14155.581626814375	2188.4702	0	16
7046	140.832451666667	14155.601634999686	1460.8065	0	16
7046	140.832451666667	14156.583926814375	2413.8933	0	16
7046	140.832451666667	14157.606234999686	601.15094	0	16
7046	140.832451666667	14158.608534999687	1158.9933	0	16
7046	140.832451666667	14159.610834999687	1708.5033	0	16
7046	140.832451666667	14160.613134999687	1758.8833	0	16
7046	140.832451666667	14161.595426814374	486.01642	0	16
7046	140.832451666667	14161.615434999687	1164.5917	0	16
7046	140.832451666667	14162.597726814374	2659.5684	0	16
7046	140.832451666667	14162.617734999687	3571.6245	0	784
7046	140.832451666667	14164.622334999687	1324.9069	0	0
7046	140.832451666667	14166.606926814375	22.279478	0	0
7046	140.832451666667	14166.626934999686	504.35068	0	0
7046	140.832451666667	14167.629234999686	2944.761	0	0
7046	140.832451666667	14172.640734999686	11.150512	0	0
7046	140.832451666667	14176.6725942575	1831.671	0	0
7046	140.832451666667	14177.6748942575	275.97763	0	0
7046	140.832451666667	14181.6840942575	1604.0822	0	16
7046	140.832451666667	14182.6863942575	2256.9817	0	784
7046	140.832451666667	14183.6886942575	1376.2178	0	16
7046	140.832451666667	14185.6932942575	1212.8016	0	0
7046	140.832451666667	14187.6978942575	1378.1764	0	0
7046	140.832451666667	14188.915569179375	1218.7075	0	16
7046	140.832451666667	14189.702494257497	410.29935	0	0
7046	140.832451666667	14189.917869179375	471.0829	0	16
7046	140.832451666667	14190.704794257497	276.05746	0	0
7046	140.832451666667	14190.765957471247	177.6999	0	0
7046	140.832451666667	14190.920169179375	2492.4834	0	784
7046	140.832451666667	14191.922469179375	1144.483	0	16
7046	140.832451666667	14192.709394257497	37.23341	0	0
7046	140.832451666667	14193.77285747125	1895.5643	0	16
7046	140.832451666667	14193.927069179375	1508.3981	0	0
7046	140.832451666667	14194.77515747125	1770.7821	0	16
7046	140.832451666667	14195.77745747125	1404.9175	0	16
7046	140.832451666667	14195.931669179376	4177.5234	0	0
7046	140.832451666667	14196.779757471248	1175.129	0	16
7046	140.832451666667	14196.933969179372	1030.6721	0	0
7046	140.832451666667	14198.784357471248	907.7885	0	16
7046	140.832451666667	14199.786657471246	886.33826	0	16
7046	140.832451666667	14199.940869179372	1916.0599	0	0
7046	140.832451666667	14200.78895747125	3001.9255	0	16
7046	140.832451666667	14200.943169179372	35.541946	0	0
7046	140.832451666667	14202.793557471248	3759.9795	0	0
7046	140.832451666667	14212.856925124062	2326.5742	0	16
7046	140.832451666667	14213.859225124063	2589.1987	0	16
7046	140.832451666667	14214.861525124063	1990.9667	0	16
7046	140.832451666667	14215.863825124063	2913.5466	0	784
7046	140.832451666667	14216.218846517386	32.177086	0	0
7046	140.832451666667	14219.225746517383	2314.3572	0	0
7046	140.832451666667	14219.873025124063	2635.4695	0	0
7046	140.832451666667	14221.230346517385	2592.721	0	16
7046	140.832451666667	14222.232646517383	2105.0935	0	16
7046	140.832451666667	14223.234946517385	2001.981	0	16
7046	140.832451666667	14224.237246517383	2883.1555	0	16
7046	140.832451666667	14224.884525124062	58.91306	0	0
7046	140.832451666667	14226.241846517385	1232.7349	0	0
7046	140.832451666667	14228.246446517385	813.353	0	16
7046	140.832451666667	14229.248746517384	543.45764	0	16
7046	140.832451666667	14230.251046517384	2551.4814	0	784
7046	140.832451666667	14235.262546517384	16.199953	0	0
7046	140.832451666667	14250.637753817187	1954.3683	0	0
7046	140.832451666667	14252.642353817188	1744.2792	0	16
7046	140.832451666667	14253.644653817188	2222.4014	0	16
7046	140.832451666667	14254.646953817186	3384.886	0	784
7046	140.832451666667	14255.649253817188	2067.8494	0	16
7046	140.832451666667	14258.656153817188	1115.5355	0	0
7046	140.832451666667	14264.669953817187	34.930504	0	0
7046	140.832451666667	14312.232218461117	37.59283	0	0
7046	140.832451666667	14316.241418461115	1782.015	0	0
7046	140.832451666667	14318.246018461115	2355.4463	0	16
7046	140.832451666667	14319.248318461116	1879.6987	0	16
7046	140.832451666667	14320.250618461117	3138.7378	0	784
7046	140.832451666667	14322.255218461116	2038.512	0	0
7046	140.832451666667	14324.259818461116	2778.376	0	0
7046	140.832451666667	14325.262118461116	2685.148	0	0
7046	140.832451666667	14328.269018461115	4302.2134	0	0
7046	140.832451666667	14331.275918461115	21.443611	0	0
7046	140.832451666667	14342.693892812187	409.26895	0	16
7046	140.832451666667	14343.696192812187	840.1373	0	16
7046	140.832451666667	14343.696192812187	922.7945	0	16
7046	140.832451666667	14344.698492812187	1265.4591	0	16
7046	140.832451666667	14346.703092812188	325.1248	0	16
7046	140.832451666667	14346.703092812188	2444.8923	0	16
7046	140.832451666667	14347.705392812188	2673.3254	0	784
7046	140.832451666667	14348.707692812188	1084.2454	0	16
7046	140.832451666667	14348.707692812188	2634.98	0	16
7046	140.832451666667	14349.709992812188	2369.5945	0	16
7046	140.832451666667	14349.709992812188	518.2073	0	16
7046	140.832451666667	14350.712292812188	1013.0507	0	16
7046	140.832451666667	14351.714592812188	880.1935	0	16
7046	140.832451666667	14351.714592812188	1507.972	0	16
7046	140.832451666667	14356.726092812187	160.13948	0	0
7046	140.832451666667	14356.726092812187	1239.8561	0	0
7046	140.832451666667	14380.63750910232	457.79733	0	16
7046	140.832451666667	14381.63980910232	619.9539	0	16
7046	140.832451666667	14382.64210910232	2835.5815	0	16
7046	140.832451666667	14384.64670910232	2934.883	0	16
7046	140.832451666667	14385.64900910232	5916.6577	0	784
7046	140.832451666667	14386.65130910232	1964.0615	0	16
7046	140.832451666667	14387.65360910232	3321.443	0	16
7046	140.832451666667	14388.655909102321	2652.5786	0	16
7046	140.832451666667	14389.65820910232	4174.531	0	784
7046	140.832451666667	14390.66050910232	1918.6387	0	16
7046	140.832451666667	14390.80779868326	1611.3558	0	0
7046	140.832451666667	14391.66280910232	1598.908	0	16
7046	140.832451666667	14391.81009868326	1399.5734	0	0
7046	140.832451666667	14393.66740910232	842.40857	0	0
7046	140.832451666667	14393.81469868326	2109.0405	0	16
7046	140.832451666667	14394.816998683262	1698.2784	0	16
7046	140.832451666667	14395.81929868326	2289.0051	0	16
7046	140.832451666667	14396.67430910232	113.238655	0	0
7046	140.832451666667	14396.82159868326	1943.209	0	16
7046	140.832451666667	14397.823898683262	2421.137	0	784
7046	140.832451666667	14401.83309868326	411.10986	0	0
7046	140.832451666667	14403.837698683259	1591.634	0	0
7046	140.832451666667	14404.839998683261	78.21495	0	0
7046	140.832451666667	14411.64912847625	16.97291	0	0
7046	140.832451666667	14415.658328476251	3672.332	0	0
7046	140.832451666667	14417.662928476251	2211.3623	0	784
7046	140.832451666667	14418.665228476251	746.9511	0	16
7046	140.832451666667	14419.667528476251	1273.2186	0	16
7046	140.832451666667	14423.676728476252	523.3848	0	0
7046	140.832451666667	14425.68132847625	1961.4166	0	0
7046	140.832451666667	14429.69052847625	22.090227	0	0
7046	140.832451666667	14430.69282847625	11.109601	0	0
7046	140.832451666667	14430.76346961164	1395.58	0	0
7046	140.832451666667	14434.77266961164	961.7659	0	16
7046	140.832451666667	14435.77496961164	1377.967	0	16
7046	140.832451666667	14436.77726961164	2091.1313	0	784
7046	140.832451666667	14437.779569611639	1568.8103	0	16
7046	140.832451666667	14439.78416961164	1095.8589	0	0
7046	140.832451666667	14442.79106961164	1131.4806	0	0
7046	140.832451666667	14446.80026961164	702.23175	0	0
7046	140.832451666667	14452.154280791561	687.02936	0	16
7046	140.832451666667	14453.156580791561	543.96515	0	16
7046	140.832451666667	14453.156580791561	844.5856	0	16
7046	140.832451666667	14454.158880791561	839.8235	0	16
7046	140.832451666667	14454.158880791561	328.9933	0	16
7046	140.832451666667	14457.16578079156	492.94168	0	0
7046	140.832451666667	14457.16578079156	235.79523	0	0
7046	140.832451666667	14461.822264401408	202.45349	0	0
7046	140.832451666667	14461.822264401408	1927.048	0	0
7046	140.832451666667	14462.17728079156	2898.683	0	0
7046	140.832451666667	14462.17728079156	54.40609	0	0
7046	140.832451666667	14466.833764401406	1386.2683	0	16
7046	140.832451666667	14466.833764401406	1197.9279	0	16
7046	140.832451666667	14467.836064401408	1378.6543	0	16
7046	140.832451666667	14467.836064401408	273.5458	0	16
7046	140.832451666667	14468.838364401407	1250.6926	0	16
7046	140.832451666667	14477.853183689374	2829.0002	0	0
7046	140.832451666667	14477.859064401408	25.883207	0	0
7046	140.832451666667	14482.864683689375	3489.2944	0	784
7046	140.832451666667	14483.866983689375	2335.2083	0	16
7046	140.832451666667	14484.869283689375	2393.551	0	16
7046	140.832451666667	14486.873883689372	5292.46	0	0
7046	140.832451666667	14487.876183689372	2219.2097	0	0
7046	140.832451666667	14493.889983689372	1553.9419	0	0
7046	140.832451666667	14507.57195892547	864.383	0	16
7046	140.832451666667	14508.57425892547	1577.2477	0	16
7046	140.832451666667	14509.57655892547	1415.0018	0	16
7046	140.832451666667	14510.57885892547	2591.485	0	784
7046	140.832451666667	14512.58345892547	1522.1621	0	0
7046	140.832451666667	14513.58575892547	1612.1652	0	0
7046	140.832451666667	14515.59035892547	1428.4637	0	0
7046	140.832451666667	14516.525398699463	28.417908	0	0
7046	140.832451666667	14516.592658925467	491.54764	0	0
7046	140.832451666667	14519.532298699463	647.0544	0	0
7046	140.832451666667	14519.599558925467	111.55752	0	0
7046	140.832451666667	14520.534598699463	1095.6561	0	0
7046	140.832451666667	14520.534598699463	107.15845	0	0
7046	140.832451666667	14520.601858925467	67.62055	0	0
7046	140.832451666667	14522.223460351248	24.978285	0	0
7046	140.832451666667	14522.539198699464	1960.1699	0	16
7046	140.832451666667	14522.539198699464	303.47278	0	16
7046	140.832451666667	14523.541498699464	2171.2563	0	16
7046	140.832451666667	14523.541498699464	35.492558	0	0
7046	140.832451666667	14524.543798699464	689.9507	0	16
7046	140.832451666667	14525.546098699464	1973.6976	0	16
7046	140.832451666667	14525.546098699464	1350.9338	0	16
7046	140.832451666667	14526.548398699464	1654.6266	0	48
7046	140.832451666667	14528.237260351249	3727.9866	0	784
7046	140.832451666667	14529.239560351249	1230.551	0	16
7046	140.832451666667	14530.241860351249	3387.907	0	16
7046	140.832451666667	14530.503565854553	213.40707	0	0
7046	140.832451666667	14531.244160351249	2078.2651	0	16
7046	140.832451666667	14532.508165854553	1101.655	0	0
7046	140.832451666667	14533.248760351249	1133.1063	0	0
7046	140.832451666667	14533.564498699463	102.09651	0	0
7046	140.832451666667	14535.515065854554	2167.7495	0	16
7046	140.832451666667	14536.517365854554	3741.815	0	16
7046	140.832451666667	14537.519665854554	7581.311	0	784
7046	140.832451666667	14539.524265854552	3622.8655	0	16
7046	140.832451666667	14540.526565854552	2026.4957	0	16
7046	140.832451666667	14541.528865854552	1472.8787	0	16
7046	140.832451666667	14544.535765854553	2113.4187	0	0
7046	140.832451666667	14547.542665854553	66.74988	0	0
7046	140.832451666667	14548.544965854553	33.801308	0	0
7046	140.832451666667	14643.224485450626	944.6847	0	16
7046	140.832451666667	14643.224485450626	656.114	0	16
7046	140.832451666667	14644.226785450626	825.7165	0	16
7046	140.832451666667	14645.229085450626	430.6313	0	16
7046	140.832451666667	14645.229085450626	1057.5623	0	16
7046	140.832451666667	14646.231385450625	868.0422	0	16
7046	140.832451666667	14647.233685450625	817.4529	0	16
7046	140.832451666667	14647.233685450625	1131.2089	0	16
7046	140.832451666667	14652.245185450627	127.42692	0	0
7046	140.832451666667	14652.245185450627	1883.3203	0	0
7046	140.832451666667	14653.247485450625	74.2806	0	0
7046	140.832451666667	14656.254385450626	11.178353	0	0
7046	140.832451666667	14663.033094783124	15.963404	0	0
7046	140.832451666667	14664.035394783125	64.56078	0	0
7046	140.832451666667	14664.035394783125	29.710453	0	0
7046	140.832451666667	14665.927975535937	2002.1886	0	0
7046	140.832451666667	14666.039994783125	372.04343	0	16
7046	140.832451666667	14666.039994783125	2820.5752	0	784
7046	140.832451666667	14666.930275535939	1582.2772	0	0
7046	140.832451666667	14667.042294783125	634.88666	0	16
7046	140.832451666667	14667.042294783125	117.93926	0	16
7046	140.832451666667	14668.044594783125	917.3964	0	16
7046	140.832451666667	14668.044594783125	1159.7974	0	16
7046	140.832451666667	14669.937175535939	1025.6959	0	0
7046	140.832451666667	14670.049194783125	776.8809	0	16
7046	140.832451666667	14670.049194783125	1287.8965	0	16
7046	140.832451666667	14671.051494783125	478.60724	0	16
7046	140.832451666667	14671.051494783125	1295.8064	0	16
7046	140.832451666667	14671.941775535939	1435.6792	0	16
7046	140.832451666667	14672.053794783125	1130.726	0	16
7046	140.832451666667	14672.944075535937	1950.0441	0	16
7046	140.832451666667	14673.056094783124	948.6776	0	16
7046	140.832451666667	14673.056094783124	1004.94794	0	16
7046	140.832451666667	14673.946375535937	1334.0082	0	16
7046	140.832451666667	14674.94867553594	2334.2227	0	784
7046	140.832451666667	14675.950975535938	1917.9847	0	16
7046	140.832451666667	14676.062994783124	396.53604	0	0
7046	140.832451666667	14676.062994783124	2039.9508	0	0
7046	140.832451666667	14679.96017553594	178.04149	0	0
7046	140.832451666667	14777.32362631547	3365.7502	0	16
7046	140.832451666667	14778.32592631547	3757.0056	0	784
7046	140.832451666667	14779.32822631547	1896.2656	0	16
7046	140.832451666667	14780.33052631547	2144.1296	0	16
7046	140.832451666667	14783.337426315471	3689.4246	0	0
7046	140.832451666667	14785.34202631547	2792.4155	0	0
7046	140.832451666667	14787.34662631547	3982.4683	0	0
7046	140.832451666667	14789.351226315472	50.55779	0	0
7046	140.832451666667	14791.35582631547	12.819358	0	0
7046	140.832451666667	14814.026819129687	39.404392	0	0
7046	140.832451666667	14815.029119129686	965.5069	0	0
7046	140.832451666667	14817.375912917678	80.37127	0	0
7046	140.832451666667	14818.036019129686	2615.1694	0	0
7046	140.832451666667	14819.380512917676	1893.7163	0	16
7046	140.832451666667	14820.38281291768	2676.0093	0	16
7046	140.832451666667	14821.042919129686	2127.2053	0	16
7046	140.832451666667	14821.31703743535	2084.6558	0	16
7046	140.832451666667	14822.045219129686	3467.9287	0	16
7046	140.832451666667	14822.97763310927	14.214543	0	0
7046	140.832451666667	14823.047519129686	3745.1873	1	816
7046	140.832451666667	14823.32163743535	1987.9349	0	16
7046	140.832451666667	14823.389712917678	1873.0881	0	16
7046	140.832451666667	14824.049819129688	3679.928	1	48
7046	140.832451666667	14824.32393743535	1795.5085	0	16
7046	140.832451666667	14824.392012917679	1604.6262	0	16
7046	140.832451666667	14825.326237435349	1302.9038	0	16
7046	140.832451666667	14825.394312917679	1333.271	0	16
7046	140.832451666667	14826.32853743535	2111.0027	0	16
7046	140.832451666667	14826.396612917677	1137.166	0	16
7046	140.832451666667	14827.398912917677	1801.6368	0	16
7046	140.832451666667	14827.989133109271	677.6792	0	0
7046	140.832451666667	14828.333137435351	4246.6265	0	784
7046	140.832451666667	14829.335437435351	2924.7964	0	16
7046	140.832451666667	14829.993733109271	1231.5315	0	16
7046	140.832451666667	14829.993733109271	171.37335	0	16
7046	140.832451666667	14830.40581291768	303.07532	0	16
7046	140.832451666667	14830.99603310927	1251.0032	0	16
7046	140.832451666667	14831.340037435351	666.7312	0	16
7046	140.832451666667	14831.99833310927	1050.3652	0	16
7046	140.832451666667	14831.99833310927	1159.061	0	16
7046	140.832451666667	14832.037986746876	18.242233	0	16
7046	140.832451666667	14832.410412917678	110.86641	0	16
7046	140.832451666667	14833.040286746875	74.57475	0	16
7046	140.832451666667	14833.070519129687	41.205257	0	16
7046	140.832451666667	14834.072819129686	20.370697	0	16
7046	140.832451666667	14834.346937435352	98.1789	0	0
7046	140.832451666667	14835.005233109272	577.96155	0	0
7046	140.832451666667	14835.005233109272	799.268	0	0
7046	140.832451666667	14835.417312917678	17.25831	0	0
7046	140.832451666667	14835.429355450626	783.4009	0	0
7046	140.832451666667	14836.007533109272	400.9191	0	0
7046	140.832451666667	14836.007533109272	468.96698	0	0
7046	140.832451666667	14836.047186746875	1292.5461	0	0
7046	140.832451666667	14836.431655450626	981.0531	0	0
7046	140.832451666667	14838.436255450626	1196.5273	0	16
7046	140.832451666667	14839.054086746875	1069.6163	0	16
7046	140.832451666667	14839.438555450624	2150.0818	0	784
7046	140.832451666667	14840.056386746874	2104.5183	0	16
7046	140.832451666667	14840.440855450624	1256.8684	0	16
7046	140.832451666667	14841.058686746876	1951.1918	0	16
7046	140.832451666667	14843.063286746874	1309.462	0	0
7046	140.832451666667	14844.065586746876	2257.8179	0	0
7046	140.832451666667	14847.456955450625	1506.3829	0	0
7046	140.832451666667	14849.077086746876	86.994995	0	0
7046	140.832451666667	14849.461555450624	28.274796	0	0
7046	140.832451666667	14849.465966388125	3698.0552	0	0
7046	140.832451666667	14851.470566388127	1036.4689	0	0
7046	140.832451666667	14852.472866388127	1455.9971	0	0
7046	140.832451666667	14854.477466388125	968.1217	0	16
7046	140.832451666667	14855.479766388125	1345.6266	0	784
7046	140.832451666667	14856.482066388126	1072.6769	0	16
7046	140.832451666667	14862.495866388126	1431.6125	0	0
7046	140.832451666667	14910.17667486125	786.7464	0	0
7046	140.832451666667	14910.17667486125	2839.0015	0	0
7046	140.832451666667	14911.17897486125	1234.9148	0	0
7046	140.832451666667	14911.17897486125	1154.7119	0	0
7046	140.832451666667	14913.18357486125	1625.8103	0	784
7046	140.832451666667	14914.18587486125	979.3358	0	16
7046	140.832451666667	14915.18817486125	1588.6007	0	16
7046	140.832451666667	14921.201974861247	229.0545	0	0
7046	140.832451666667	14921.201974861247	2247.2593	0	0
7046	140.832451666667	14922.204274861248	135.49644	0	0
7046	140.832451666667	14922.204274861248	2079.8928	0	0
7046	140.832451666667	14962.914746020893	240.62517	0	16
7046	140.832451666667	14963.917046020893	515.47845	0	16
7046	140.832451666667	14964.919346020893	897.89233	0	16
7046	140.832451666667	14964.919346020893	565.2653	0	16
7046	140.832451666667	14965.921646020894	1323.6174	0	16
7046	140.832451666667	14967.926246020894	1602.7338	0	16
7046	140.832451666667	14968.928546020894	1979.4583	0	16
7046	140.832451666667	14968.928546020894	526.6561	0	16
7046	140.832451666667	14969.930846020894	1684.7748	0	16
7046	140.832451666667	14970.933146020894	1591.5087	0	16
7046	140.832451666667	14971.832639626875	1987.2295	0	16
7046	140.832451666667	14971.935446020894	1269.7612	0	16
7046	140.832451666667	14972.834939626875	2548.1375	0	16
7046	140.832451666667	14973.837239626875	3328.2551	0	16
7046	140.832451666667	14974.839539626875	2714.4082	0	16
7046	140.832451666667	14975.841839626875	5617.0835	0	784
7046	140.832451666667	14975.944646020893	1709.1393	0	0
7046	140.832451666667	14975.944646020893	272.17255	0	0
7046	140.832451666667	14977.846439626874	3460.226	0	16
7046	140.832451666667	14978.848739626874	657.55164	0	16
7046	140.832451666667	14979.851039626874	1695.372	0	16
7046	140.832451666667	14985.864839626875	38.41603	0	0
7046	140.832451666667	15011.963651154823	1251.9552	0	16
7046	140.832451666667	15012.965951154823	814.81744	0	16
7046	140.832451666667	15013.968251154824	1334.8356	0	16
7046	140.832451666667	15015.972851154824	1358.0023	0	16
7046	140.832451666667	15016.975151154824	2775.606	0	16
7046	140.832451666667	15017.977451154824	1937.9731	0	16
7046	140.832451666667	15022.98895115482	2390.5159	0	784
7046	140.832451666667	15023.991251154821	1284.3518	0	16
7046	140.832451666667	15024.993551154821	960.2447	0	16
7046	140.832451666667	15036.352100564374	24.29779	0	0
7046	140.832451666667	15038.356700564374	284.757	0	0
7046	140.832451666667	15041.363600564375	1586.8364	0	0
7046	140.832451666667	15041.363600564375	151.84134	0	0
7046	140.832451666667	15043.368200564375	2334.6204	0	16
7046	140.832451666667	15043.368200564375	1178.2743	0	16
7046	140.832451666667	15044.370500564375	1547.9398	0	16
7046	140.832451666667	15044.370500564375	2402.9636	0	784
7046	140.832451666667	15045.372800564375	1668.2985	0	16
7046	140.832451666667	15047.377400564374	1560.433	0	0
7046	140.832451666667	15047.377400564374	2194.7654	0	0
7046	140.832451666667	15049.382000564374	819.1368	0	0
7046	140.832451666667	15049.382000564374	2852.0337	0	0
7046	140.832451666667	15195.55091479203	2973.839	0	16
7046	140.832451666667	15195.55091479203	6338.7764	0	784
7046	140.832451666667	15196.553214792031	2043.9935	0	16
7046	140.832451666667	15197.555514792031	2845.8271	0	16
7046	140.832451666667	15198.55781479203	3362.3018	0	16
7046	140.832451666667	15198.55781479203	1199.6295	0	16
7046	140.832451666667	15199.560114792032	2540.771	0	16
7046	140.832451666667	15203.56931479203	5007.642	0	0
7046	140.832451666667	15203.56931479203	841.88983	0	0
7046	140.832451666667	15226.941854325	70.47585	0	0
7046	140.832451666667	15226.941854325	1956.0477	0	0
7046	140.832451666667	15230.951054325	1157.0737	0	0
7046	140.832451666667	15230.951054325	1984.9938	0	0
7046	140.832451666667	15232.955654325	1403.4706	0	16
7046	140.832451666667	15233.957954324998	1809.5586	0	784
7046	140.832451666667	15233.957954324998	84.93324	0	0
7046	140.832451666667	15234.960254325	1716.5645	0	16
7046	140.832451666667	15234.960254325	1429.8534	0	16
7046	140.832451666667	15237.967154325	1296.3304	0	0
7046	140.832451666667	15237.967154325	917.15845	0	0
7046	140.832451666667	15238.969454324999	2426.6616	0	0
7046	140.832451666667	15238.969454324999	650.7256	0	0
7046	140.832451666667	15242.978654325001	95.370125	0	0
7046	140.832451666667	15242.978654325001	3842.2468	0	0
7046	140.832451666667	15243.980954325	52.33634	0	0
7046	140.832451666667	15245.985554324998	13.902912	0	0
7046	140.832451666667	15275.28796097625	29.599604	0	0
7046	140.832451666667	15278.29486097625	777.2527	0	0
7046	140.832451666667	15280.29946097625	2279.5444	0	0
7046	140.832451666667	15282.30406097625	3293.438	0	16
7046	140.832451666667	15283.30636097625	1955.2261	0	16
7046	140.832451666667	15284.30866097625	3450.827	0	16
7046	140.832451666667	15286.31326097625	3136.192	0	0
7046	140.832451666667	15288.317860976247	1327.9635	0	0
7046	140.832451666667	15290.322460976247	658.28064	0	0
7046	140.832451666667	15291.324760976247	464.7645	0	0
7046	140.832451666667	15300.326735978646	2641.796	0	0
7046	140.832451666667	15305.338235978646	2825.553	0	16
7046	140.832451666667	15306.340535978645	2027.0919	0	16
7046	140.832451666667	15307.342835978645	1662.5859	0	16
7046	140.832451666667	15308.345135978647	2915.2295	0	784
7046	140.832451666667	15312.354335978645	472.4788	0	0
7046	140.832451666667	15314.358935978646	221.51138	0	0
7046	140.832451666667	15315.361235978646	1001.1409	0	0
7046	140.832451666667	15316.363535978644	57.490936	0	0
7046	140.832451666667	15349.136863710624	13.207382	0	0
7046	140.832451666667	15349.254947762498	496.32742	0	0
7046	140.832451666667	15349.254947762498	2451.9387	0	0
7046	140.832451666667	15350.139163710624	55.8715	0	0
7046	140.832451666667	15350.139163710624	38.41655	0	0
7046	140.832451666667	15351.2595477625	1332.8018	0	0
7046	140.832451666667	15351.2595477625	3056.9963	0	0
7046	140.832451666667	15353.146063710625	624.9845	0	0
7046	140.832451666667	15353.146063710625	132.92746	0	0
7046	140.832451666667	15353.2641477625	1735.9285	0	16
7046	140.832451666667	15354.266447762499	1868.2139	0	784
7046	140.832451666667	15355.150663710625	1860.3124	0	16
7046	140.832451666667	15355.2687477625	1846.3391	0	16
7046	140.832451666667	15356.152963710625	1431.8057	0	16
7046	140.832451666667	15357.155263710625	1372.5317	0	16
7046	140.832451666667	15358.157563710625	1031.8075	0	16
7046	140.832451666667	15358.157563710625	1429.48	0	16
7046	140.832451666667	15360.162163710625	374.4512	0	0
7046	140.832451666667	15360.162163710625	1021.81085	0	0
7046	140.832451666667	15361.35138597625	1176.9774	0	0
7046	140.832451666667	15363.169063710624	43.841312	0	0
7046	140.832451666667	15363.169063710624	372.62134	0	0
7046	140.832451666667	15364.35828597625	1499.893	0	16
7046	140.832451666667	15365.2917477625	34.608826	0	0
7046	140.832451666667	15365.36058597625	2875.1248	0	784
7046	140.832451666667	15366.175963710624	82.8816	0	0
7046	140.832451666667	15366.294047762498	17.579018	0	0
7046	140.832451666667	15366.36288597625	1250.543	0	16
7046	140.832451666667	15367.178263710624	45.71057	0	0
7046	140.832451666667	15367.929716445	2834.3103	0	16
7046	140.832451666667	15368.36748597625	791.9089	0	0
7046	140.832451666667	15368.932016445	2689.3088	0	16
7046	140.832451666667	15369.607837538751	1917.438	0	16
7046	140.832451666667	15369.934316445	2199.786	0	16
7046	140.832451666667	15370.610137538752	827.6139	0	16
7046	140.832451666667	15370.936616445	1431.3496	0	16
7046	140.832451666667	15371.374385976249	300.585	0	0
7046	140.832451666667	15371.612437538752	1246.3601	0	16
7046	140.832451666667	15372.614737538752	992.5013	0	16
7046	140.832451666667	15372.941216445	1116.2894	0	0
7046	140.832451666667	15373.617037538752	1130.9513	0	16
7046	140.832451666667	15373.943516445	1015.2843	0	0
7046	140.832451666667	15374.38128597625	95.42893	0	0
7046	140.832451666667	15378.955016444997	156.06306	0	0
7046	140.832451666667	15381.63543753875	42.574986	0	0
7046	140.832451666667	15403.539929565884	1415.9564	0	0
7046	140.832451666667	15406.89502828008	3883.2944	0	16
7046	140.832451666667	15407.549129565887	2431.6682	0	16
7046	140.832451666667	15407.897328280078	2315.0361	0	16
7046	140.832451666667	15408.551429565885	1600.3477	0	16
7046	140.832451666667	15408.899628280078	3015.4336	0	16
7046	140.832451666667	15409.553729565885	6137.995	0	784
7046	140.832451666667	15409.901928280076	1976.7399	0	16
7046	140.832451666667	15410.556029565887	3171.704	0	16
7046	140.832451666667	15410.904228280078	1345.2708	0	16
7046	140.832451666667	15412.088535913543	1892.5664	0	16
7046	140.832451666667	15413.090835913541	1507.004	0	16
7046	140.832451666667	15413.911128280079	1785.1489	0	16
7046	140.832451666667	15414.093135913543	1851.7047	0	16
7046	140.832451666667	15414.565229565886	1026.5328	0	0
7046	140.832451666667	15414.913428280077	791.7153	0	16
7046	140.832451666667	15415.915728280079	1363.311	0	16
7046	140.832451666667	15417.100035913543	1512.8894	0	16
7046	140.832451666667	15418.102335913542	727.8462	0	16
7046	140.832451666667	15418.574429565884	447.82205	0	0
7046	140.832451666667	15419.104635913542	5943.701	0	784
7046	140.832451666667	15419.304286727345	1030.6296	0	0
7046	140.832451666667	15419.924928280077	2469.5315	0	0
7046	140.832451666667	15421.308886727344	703.8856	0	0
7046	140.832451666667	15422.311186727346	1881.2532	0	0
7046	140.832451666667	15424.315786727344	1962.5695	0	16
7046	140.832451666667	15425.318086727344	1550.7852	0	16
7046	140.832451666667	15426.320386727344	3414.8142	0	784
7046	140.832451666667	15427.322686727344	1155.8322	0	16
7046	140.832451666667	15436.343386727345	27.659893	0	0
7046	140.832451666667	15495.326917660983	592.80475	0	0
7046	140.832451666667	15498.333817660981	1454.7415	0	16
7046	140.832451666667	15498.342706338435	43.41776	0	16
7046	140.832451666667	15499.336117660981	1473.3718	1	48
7046	140.832451666667	15499.345006338435	125.97638	0	16
7046	140.832451666667	15500.33841766098	1417.4064	1	48
7046	140.832451666667	15500.347306338435	393.10056	0	16
7046	140.832451666667	15502.34301766098	1029.3802	0	0
7046	140.832451666667	15502.351906338437	761.4104	0	0
7046	140.832451666667	15504.347617660982	566.4623	0	16
7046	140.832451666667	15505.349917660982	383.79355	0	16
7046	140.832451666667	15505.358806338436	1118.7236	0	16
7046	140.832451666667	15506.35221766098	246.17139	0	16
7046	140.832451666667	15506.361106338436	1197.5778	0	16
7046	140.832451666667	15510.36141766098	25.72478	0	0
7046	140.832451666667	15510.370306338438	1708.624	0	0
7046	140.832451666667	15515.381806338435	2513.9949	0	0
7046	140.832451666667	15571.135237929375	1095.2653	0	0
7046	140.832451666667	15571.135237929375	822.51263	0	0
7046	140.832451666667	15573.139837929375	1214.9559	0	16
7046	140.832451666667	15574.142137929375	1817.9126	0	784
7046	140.832451666667	15574.142137929375	1671.2499	0	16
7046	140.832451666667	15575.144437929375	1477.2689	0	16
7046	140.832451666667	15576.146737929375	1563.8334	0	16
7046	140.832451666667	15576.146737929375	360.1442	0	16
7046	140.832451666667	15577.149037929375	1289.9614	0	16
7046	140.832451666667	15578.151337929376	733.6559	0	16
7046	140.832451666667	15578.151337929376	993.05927	0	16
7046	140.832451666667	15581.158237929372	58.371407	0	0
7046	140.832451666667	15581.158237929372	315.1885	0	0
7046	140.832451666667	15582.160537929372	193.14287	0	0
7046	140.832451666667	15586.169737929373	17.306337	0	0
7046	140.832451666667	15593.918923085625	228.96657	0	0
7046	140.832451666667	15593.918923085625	1331.6448	0	0
7046	140.832451666667	15595.923523085625	920.28204	0	0
7046	140.832451666667	15595.923523085625	333.6926	0	0
7046	140.832451666667	15598.930423085625	1980.3313	0	16
7046	140.832451666667	15599.932723085625	2473.0715	0	16
7046	140.832451666667	15599.932723085625	2338.5527	0	16
7046	140.832451666667	15600.935023085625	2262.5093	0	16
7046	140.832451666667	15601.41222689422	5566.1133	0	784
7046	140.832451666667	15601.821101405938	219.7526	0	0
7046	140.832451666667	15601.937323085625	2013.8796	0	16
7046	140.832451666667	15601.937323085625	616.3717	0	16
7046	140.832451666667	15602.41452689422	736.2524	0	16
7046	140.832451666667	15603.41682689422	2931.8157	0	16
7046	140.832451666667	15603.825701405938	2706.842	0	0
7046	140.832451666667	15604.944223085622	925.4178	0	0
7046	140.832451666667	15604.944223085622	1191.8109	0	0
7046	140.832451666667	15606.42372689422	2088.2405	0	16
7046	140.832451666667	15606.832601405938	3133.4758	0	16
7046	140.832451666667	15607.42602689422	2320.5193	0	16
7046	140.832451666667	15607.834901405939	2324.0032	0	16
7046	140.832451666667	15608.37607021625	1172.7015	0	16
7046	140.832451666667	15608.42832689422	2407.368	0	16
7046	140.832451666667	15608.837201405939	2312.0515	0	16
7046	140.832451666667	15609.378370216251	1693.1453	1	48
7046	140.832451666667	15609.378370216251	1558.9111	0	16
7046	140.832451666667	15609.955723085623	81.46221	0	0
7046	140.832451666667	15609.955723085623	511.34756	0	0
7046	140.832451666667	15609.957642695	12.232253	0	0
7046	140.832451666667	15610.38067021625	1838.0275	1	48
7046	140.832451666667	15610.38067021625	605.30396	0	16
7046	140.832451666667	15610.43292689422	1577.4501	0	16
7046	140.832451666667	15610.841801405939	1636.8135	0	16
7046	140.832451666667	15611.38297021625	1951.5344	0	16
7046	140.832451666667	15611.38297021625	494.52124	0	16
7046	140.832451666667	15611.844101405939	1232.8761	0	16
7046	140.832451666667	15612.38527021625	1072.8702	0	16
7046	140.832451666667	15612.437526894217	878.8922	0	16
7046	140.832451666667	15612.846401405935	2530.5898	0	16
7046	140.832451666667	15613.387570216248	1681.7333	0	16
7046	140.832451666667	15613.387570216248	1009.44257	0	16
7046	140.832451666667	15613.439826894217	599.23584	0	16
7046	140.832451666667	15614.389870216248	1001.8619	0	16
7046	140.832451666667	15614.442126894217	511.3938	0	16
7046	140.832451666667	15616.394470216252	773.5833	0	0
7046	140.832451666667	15616.394470216252	1373.2932	0	0
7046	140.832451666667	15616.855601405936	140.68602	0	0
7046	140.832451666667	15616.973742695001	1100.113	0	16
7046	140.832451666667	15617.857901405936	78.61248	0	0
7046	140.832451666667	15617.976042695002	1366.7035	0	16
7046	140.832451666667	15618.978342695002	2991.2847	0	784
7046	140.832451666667	15619.0580287066	766.55316	0	16
7046	140.832451666667	15619.453626894217	21.337006	0	0
7046	140.832451666667	15620.060328706604	727.07275	0	16
7046	140.832451666667	15620.403670216248	122.07946	0	0
7046	140.832451666667	15620.403670216248	841.84766	0	0
7046	140.832451666667	15620.982942695002	4512.4165	0	0
7046	140.832451666667	15621.062628706604	1112.5912	0	16
7046	140.832451666667	15622.064928706603	1144.3973	0	16
7046	140.832451666667	15622.987542694998	1488.2877	0	0
7046	140.832451666667	15623.067228706603	1420.9182	0	16
7046	140.832451666667	15624.069528706603	1855.8138	0	784
7046	140.832451666667	15625.071828706601	877.0648	0	16
7046	140.832451666667	15627.076428706601	1585.0786	0	0
7046	140.832451666667	15628.078728706603	2096.6318	0	0
7046	140.832451666667	15630.003642695	15.02194	0	0
7046	140.832451666667	15630.083328706603	893.959	0	0
7046	140.832451666667	15632.087928706602	3999.4827	0	784
7046	140.832451666667	15632.799231033125	578.4352	0	0
7046	140.832451666667	15633.090228706602	1207.2804	0	16
7046	140.832451666667	15634.092528706602	130.76642	0	16
7046	140.832451666667	15634.803831033125	2092.3755	0	0
7046	140.832451666667	15636.0971287066	18.029764	0	0
7046	140.832451666667	15636.808431033125	1767.9214	0	16
7046	140.832451666667	15637.810731033125	3543.2524	0	16
7046	140.832451666667	15638.813031033125	4710.3765	0	784
7046	140.832451666667	15639.815331033124	4255.654	0	16
7046	140.832451666667	15643.824531033124	1735.3092	0	0
7046	140.832451666667	15722.412925923398	10.92212	0	0
7046	140.832451666667	15725.419825923396	334.29944	0	0
7046	140.832451666667	15728.426725923398	1735.2345	0	16
7046	140.832451666667	15729.429025923399	380.2571	0	16
7046	140.832451666667	15730.431325923397	1619.805	0	16
7046	140.832451666667	15731.433625923397	1576.4982	0	16
7046	140.832451666667	15734.908362343438	1895.9137	0	0
7046	140.832451666667	15735.4428259234	609.5539	0	0
7046	140.832451666667	15736.445125923397	1465.9569	0	0
7046	140.832451666667	15737.915262343438	1844.0472	0	16
7046	140.832451666667	15738.917562343438	1527.1752	0	16
7046	140.832451666667	15739.452025923398	98.84883	0	0
7046	140.832451666667	15739.919862343439	1326.7765	0	16
7046	140.832451666667	15740.922162343439	3321.298	0	784
7046	140.832451666667	15741.456625923396	29.977356	0	0
7046	140.832451666667	15741.924462343439	2502.945	0	16
7046	140.832451666667	15743.929062343439	5968.6304	0	0
7046	140.832451666667	15745.933662343436	1907.3125	0	0
7046	140.832451666667	15819.455812599064	1300.6887	0	16
7046	140.832451666667	15820.458112599064	1355.5641	0	16
7046	140.832451666667	15821.460412599063	1431.2415	0	16
7046	140.832451666667	15822.462712599063	2322.2834	0	784
7046	140.832451666667	15823.465012599063	1850.6814	0	16
7046	140.832451666667	15826.471912599065	1246.3417	0	0
7046	140.832451666667	15829.478812599064	1414.5679	0	0
7046	140.832451666667	15842.652128945	12.434358	0	0
7046	140.832451666667	15847.663628945	1308.1678	0	0
7046	140.832451666667	15850.670528945	1341.7714	0	0
7046	140.832451666667	15851.672828945	2022.9458	0	0
7046	140.832451666667	15854.679728945	2775.142	0	0
7046	140.832451666667	15856.684328944997	1282.2225	0	0
7046	140.832451666667	15857.686628944997	1788.8383	0	0
7046	140.832451666667	15861.695828944998	38.037766	0	0
7046	140.832451666667	15862.268202966043	429.18335	0	0
7046	140.832451666667	15862.268202966043	181.98228	0	0
7046	140.832451666667	15863.270502966043	665.49194	0	0
7046	140.832451666667	15863.270502966043	282.18182	0	0
7046	140.832451666667	15865.275102966041	1072.0902	0	16
7046	140.832451666667	15865.275102966041	359.2981	0	16
7046	140.832451666667	15866.277402966041	1195.8346	0	16
7046	140.832451666667	15866.277402966041	489.2318	0	16
7046	140.832451666667	15867.27970296604	479.85934	0	16
7046	140.832451666667	15867.27970296604	1198.5345	0	16
7046	140.832451666667	15868.305615396426	65.576	0	16
7046	140.832451666667	15868.305615396426	2348.1436	0	784
7046	140.832451666667	15870.310215396426	439.69006	0	0
7046	140.832451666667	15870.310215396426	2815.3105	0	0
7046	140.832451666667	15872.291202966042	1894.529	0	16
7046	140.832451666667	15872.291202966042	142.9832	0	16
7046	140.832451666667	15873.317115396427	1692.384	0	16
7046	140.832451666667	15873.317115396427	1069.9308	0	16
7046	140.832451666667	15874.29580296604	58.054184	0	16
7046	140.832451666667	15874.29580296604	136.91382	0	16
7046	140.832451666667	15874.319415396429	2025.6025	0	16
7046	140.832451666667	15874.319415396429	1768.4056	0	16
7046	140.832451666667	15875.29810296604	1694.8154	0	16
7046	140.832451666667	15875.29810296604	34.36436	0	16
7046	140.832451666667	15875.321715396427	1416.9501	0	16
7046	140.832451666667	15876.324015396427	2143.909	0	784
7046	140.832451666667	15876.324015396427	72.62752	0	16
7046	140.832451666667	15877.326315396429	1936.8268	0	16
7046	140.832451666667	15877.326315396429	510.35263	0	16
7046	140.832451666667	15881.319403554375	531.0617	0	0
7046	140.832451666667	15881.319403554375	616.4627	0	0
7046	140.832451666667	15881.335515396428	1903.6447	0	0
7046	140.832451666667	15881.335515396428	642.72925	0	0
7046	140.832451666667	15884.326303554375	1332.2415	0	16
7046	140.832451666667	15884.342415396428	154.99081	0	16
7046	140.832451666667	15884.342415396428	2308.0105	0	784
7046	140.832451666667	15885.328603554375	1435.7054	0	16
7046	140.832451666667	15886.330903554375	1410.0518	0	16
7046	140.832451666667	15886.330903554375	303.1649	0	16
7046	140.832451666667	15889.337803554376	520.9993	0	16
7046	140.832451666667	15889.337803554376	833.7933	0	16
7046	140.832451666667	15890.340103554372	611.43945	0	16
7046	140.832451666667	15891.342403554372	422.7239	0	16
7046	140.832451666667	15891.342403554372	763.2387	0	16
7046	140.832451666667	15894.349303554372	101.93767	0	0
7046	140.832451666667	15894.349303554372	1425.5978	0	0
7046	140.832451666667	15897.356203554373	16.3219	0	0
7046	140.832451666667	15908.611807328023	876.0152	0	0
7046	140.832451666667	15910.616407328023	1421.0011	0	16
7046	140.832451666667	15911.618707328022	1722.5437	0	16
7046	140.832451666667	15912.621007328022	2401.5483	0	784
7046	140.832451666667	15914.625607328022	871.75183	0	0
7046	140.832451666667	15915.627907328024	1218.9508	0	0
7046	140.832451666667	15921.64170732802	62.75379	0	0
7046	140.832451666667	15923.646307328021	17.793865	0	0
7046	140.832451666667	15930.974178721784	1128.035	0	0
7046	140.832451666667	15931.976478721785	433.87027	0	0
7046	140.832451666667	15934.983378721785	1088.2056	0	16
7046	140.832451666667	15935.985678721785	1314.9265	0	16
7046	140.832451666667	15936.987978721785	2459.855	0	784
7046	140.832451666667	15939.994878721785	1110.2434	0	16
7046	140.832451666667	15940.997178721784	620.9813	0	16
7046	140.832451666667	15941.999478721784	462.02716	0	16
7046	140.832451666667	15948.013278721784	13.747591	0	0
7046	140.832451666667	15957.215894470624	13.5491705	0	0
7046	140.832451666667	15959.220494470625	3191.0398	0	0
7046	140.832451666667	15963.229694470625	1403.4164	0	16
7046	140.832451666667	15964.231994470625	2182.6	0	16
7046	140.832451666667	15965.234294470625	2059.3445	0	16
7046	140.832451666667	15966.236594470625	4322.294	0	784
7046	140.832451666667	15969.696045614062	2808.191	0	0
7046	140.832451666667	15970.698345614064	1975.7429	0	0
7046	140.832451666667	15972.702945614063	1347.3488	0	16
7046	140.832451666667	15973.705245614063	3661.7131	0	784
7046	140.832451666667	15974.707545614063	2223.4614	0	16
7046	140.832451666667	15975.97287908	1086.6453	0	0
7046	140.832451666667	15977.97747908	1416.2495	0	16
7046	140.832451666667	15978.264194470625	12.431499	0	0
7046	140.832451666667	15978.97977908	1397.855	0	16
7046	140.832451666667	15978.97977908	117.83898	0	0
7046	140.832451666667	15979.719045614063	2925.3235	0	0
7046	140.832451666667	15979.982079079997	1268.9059	0	16
7046	140.832451666667	15980.721345614063	2910.1729	0	0
7046	140.832451666667	15982.725945614064	1273.0382	0	0
7046	140.832451666667	15983.991279079997	428.65967	0	0
7046	140.832451666667	15983.991279079997	133.74744	0	0
7046	140.832451666667	15984.730545614064	39.563686	0	0
7046	140.832451666667	15984.993579079997	250.318	0	0
7046	140.832451666667	15984.993579079997	281.71503	0	0
7046	140.832451666667	16030.961233898752	2941.659	0	0
7046	140.832451666667	16033.968133898752	1786.754	0	16
7046	140.832451666667	16034.970433898752	1796.6547	0	16
7046	140.832451666667	16035.972733898752	3003.8398	0	784
7046	140.832451666667	16036.975033898752	1742.6145	0	16
7046	140.832451666667	16044.99343389875	1931.6835	0	0
7046	140.832451666667	16045.99573389875	36.470512	0	0
7046	140.832451666667	16084.774065666148	1919.2266	0	0
7046	140.832451666667	16085.776365666148	5962.58	0	0
7046	140.832451666667	16086.778665666148	434.09683	0	0
7046	140.832451666667	16091.790165666149	3370.4878	0	0
7046	140.832451666667	16091.79167621302	643.9953	0	0
7046	140.832451666667	16091.79167621302	140.89435	0	0
7046	140.832451666667	16092.792465666149	1568.9948	0	0
7046	140.832451666667	16092.793976213019	322.93604	0	0
7046	140.832451666667	16092.793976213019	939.57465	0	0
7046	140.832451666667	16096.80166566615	47.98887	0	16
7046	140.832451666667	16096.803176213021	1570.2642	0	0
7046	140.832451666667	16096.803176213021	151.44301	0	16
7046	140.832451666667	16097.80547621302	97.25766	0	16
7046	140.832451666667	16098.806265666148	12.890251	0	16
7046	140.832451666667	16098.80777621302	1706.815	0	0
7046	140.832451666667	16098.80777621302	2625.844	0	0
7046	140.832451666667	16101.81467621302	3477.5112	0	784
7046	140.832451666667	16101.81467621302	1050.2969	0	16
7046	140.832451666667	16102.81697621302	780.5388	0	16
7046	140.832451666667	16102.81697621302	1457.258	0	16
7046	140.832451666667	16103.81927621302	546.8967	0	16
7046	140.832451666667	16103.81927621302	270.62936	0	16
7046	140.832451666667	16108.83077621302	43.37786	0	0
7046	140.832451666667	16132.871450429375	651.2435	0	0
7046	140.832451666667	16134.876050429375	1085.3115	0	16
7046	140.832451666667	16135.878350429375	2656.2449	0	784
7046	140.832451666667	16136.880650429375	1186.5991	0	16
7046	140.832451666667	16137.882950429375	2012.4891	0	16
7046	140.832451666667	16142.894450429372	309.1583	0	0
7046	140.832451666667	16144.899050429372	1259.8998	0	0
7046	140.832451666667	16145.901350429373	667.7731	0	0
7046	140.832451666667	16146.903650429373	30.892115	0	0
7046	140.832451666667	16172.389435094947	11.263621	0	0
7046	140.832451666667	16174.394035094947	1394.5892	0	0
7046	140.832451666667	16176.398635094949	653.0346	0	0
7046	140.832451666667	16177.40093509495	1007.6449	0	0
7046	140.832451666667	16180.407835094948	1899.8369	0	16
7046	140.832451666667	16181.410135094946	1741.4924	0	16
7046	140.832451666667	16182.412435094946	2765.7732	0	784
7046	140.832451666667	16183.414735094946	1958.9259	0	16
7046	140.832451666667	16188.458627405893	449.27042	0	0
7046	140.832451666667	16190.430835094947	3053.361	0	0
7046	140.832451666667	16190.463227405893	1531.7634	0	0
7046	140.832451666667	16191.465527405893	1369.8608	0	0
7046	140.832451666667	16193.22946964201	2643.4355	0	16
7046	140.832451666667	16193.470127405893	1584.0098	0	16
7046	140.832451666667	16194.23176964201	2502.2397	0	16
7046	140.832451666667	16194.472427405894	1570.0585	0	16
7046	140.832451666667	16195.23406964201	2149.5964	0	16
7046	140.832451666667	16195.474727405892	1961.7133	0	16
7046	140.832451666667	16196.23636964201	4178.58	0	784
7046	140.832451666667	16197.23866964201	2211.1414	0	16
7046	140.832451666667	16197.479327405892	3393.6277	0	0
7046	140.832451666667	16200.245569642011	1151.92	0	0
7046	140.832451666667	16200.486227405892	2680.658	0	0
7046	140.832451666667	16201.247869642011	3884.4358	0	0
7046	140.832451666667	16202.490827405893	6042.6455	0	0
7046	140.832451666667	16203.252469642011	1509.1449	0	0
7046	140.832451666667	16203.493127405893	108.998764	0	0
7046	140.832451666667	16204.495427405893	43.27638	0	0
7046	140.832451666667	16205.25706964201	120.45178	0	0
7046	140.832451666667	16404.286866355797	1237.1157	0	0
7046	140.832451666667	16406.291466355797	1709.619	0	16
7046	140.832451666667	16406.95198082	583.71594	1	48
7046	140.832451666667	16407.293766355797	962.0079	0	16
7046	140.832451666667	16407.954573311094	1208.3623	0	16
7046	140.832451666667	16408.296066355797	1617.7157	0	16
7046	140.832451666667	16408.95658082	1814.5452	0	16
7046	140.832451666667	16408.956873311094	2587.1938	0	16
7046	140.832451666667	16410.300666355797	1746.0281	0	16
7046	140.832451666667	16410.96118082	2578.5923	0	16
7046	140.832451666667	16410.961473311094	1457.6576	0	16
7046	140.832451666667	16411.302966355797	1796.2224	0	16
7046	140.832451666667	16411.96348082	2400.6733	0	16
7046	140.832451666667	16411.963773311094	1323.4279	0	16
7046	140.832451666667	16412.305266355797	1756.5391	0	16
7046	140.832451666667	16412.96578082	1210.8296	0	16
7046	140.832451666667	16412.96607331109	2613.298	0	784
7046	140.832451666667	16413.307566355797	1573.3461	0	16
7046	140.832451666667	16413.96837331109	1648.4493	0	16
7046	140.832451666667	16415.312166355798	1826.5513	0	0
7046	140.832451666667	16415.972973311094	1025.3086	0	0
7046	140.832451666667	16417.316766355798	2148.8096	0	0
7046	140.832451666667	16436.452061201726	1293.618	0	0
7046	140.832451666667	16437.454361201722	1031.8267	0	0
7046	140.832451666667	16440.461261201723	3079.2	0	784
7046	140.832451666667	16441.463561201723	1349.9738	0	16
7046	140.832451666667	16442.465861201723	1448.3615	0	16
7046	140.832451666667	16443.468161201723	1549.8885	0	16
7046	140.832451666667	16464.97367866094	105.06351	0	0
7046	140.832451666667	16464.97367866094	73.984566	0	0
7046	140.832451666667	16468.288904200625	146.2249	0	0
7046	140.832451666667	16468.98287866094	632.9883	0	16
7046	140.832451666667	16469.98517866094	2506.7122	0	784
7046	140.832451666667	16470.29350420063	565.2914	0	0
7046	140.832451666667	16470.98747866094	1474.7773	0	16
7046	140.832451666667	16470.98747866094	198.3527	0	16
7046	140.832451666667	16471.98977866094	1503.3889	0	16
7046	140.832451666667	16471.98977866094	13.977933	0	0
7046	140.832451666667	16472.99207866094	241.35413	0	16
7046	140.832451666667	16472.99207866094	1409.6842	0	16
7046	140.832451666667	16473.99437866094	1225.4052	0	16
7046	140.832451666667	16473.99437866094	2821.4045	0	16
7046	140.832451666667	16474.302704200625	1558.6998	0	16
7046	140.832451666667	16475.305004200625	1559.3383	0	16
7046	140.832451666667	16476.307304200625	3006.8037	0	784
7046	140.832451666667	16477.309604200625	2519.822	0	16
7046	140.832451666667	16479.314204200626	1170.9845	0	0
7046	140.832451666667	16483.015078660937	26.201233	0	0
7046	140.832451666667	16486.330304200623	25.881413	0	0
7046	140.832451666667	16489.2740974925	1504.9441	0	16
7046	140.832451666667	16490.2763974925	940.3023	0	16
7046	140.832451666667	16491.2786974925	1149.2297	0	16
7046	140.832451666667	16492.2809974925	1277.1556	0	16
7046	140.832451666667	16493.2832974925	1070.5095	0	48
7046	140.832451666667	16496.2901974925	1914.1549	0	0
7046	140.832451666667	16499.62379079607	37.406193	0	0
7046	140.832451666667	16500.62609079607	115.44591	0	0
7046	140.832451666667	16500.62609079607	144.8863	0	0
7046	140.832451666667	16501.301697492498	318.49283	0	0
7046	140.832451666667	16503.63299079607	1393.0605	0	0
7046	140.832451666667	16503.63299079607	838.12854	0	0
7046	140.832451666667	16506.639890796072	1642.2911	0	16
7046	140.832451666667	16507.642190796072	1677.6437	0	784
7046	140.832451666667	16507.642190796072	429.74197	0	16
7046	140.832451666667	16508.644490796072	1281.2333	0	16
7046	140.832451666667	16510.649090796072	1115.8918	0	0
7046	140.832451666667	16510.649090796072	1088.055	0	0
7046	140.832451666667	16512.653690796073	538.90753	0	0
7046	140.832451666667	16512.653690796073	611.77344	0	0
7046	140.832451666667	16513.241760507502	242.54509	0	0
7046	140.832451666667	16513.241760507502	2864.4097	0	0
7046	140.832451666667	16513.655990796073	416.3332	0	0
7046	140.832451666667	16513.655990796073	1217.1334	0	0
7046	140.832451666667	16516.248660507503	1054.7098	0	0
7046	140.832451666667	16516.248660507503	1548.2974	0	0
7046	140.832451666667	16517.66519079607	55.08767	0	0
7046	140.832451666667	16517.66519079607	1521.8503	0	0
7046	140.832451666667	16518.253260507503	1475.2896	0	16
7046	140.832451666667	16518.253260507503	269.36133	0	16
7046	140.832451666667	16519.255560507503	1348.2456	0	16
7046	140.832451666667	16520.257860507503	1904.5952	0	16
7046	140.832451666667	16520.257860507503	1419.3396	0	16
7046	140.832451666667	16524.267060507504	553.5508	0	0
7046	140.832451666667	16524.267060507504	2338.9893	0	0
7046	140.832451666667	16528.276260507504	90.1234	0	0
7046	140.832451666667	16530.280860507504	27.212395	0	0
7046	140.832451666667	16562.366137148125	2146.545	0	0
7046	140.832451666667	16563.368437148125	1262.2084	0	0
7046	140.832451666667	16565.373037148125	310.87363	0	16
7046	140.832451666667	16566.375337148125	1413.5052	0	16
7046	140.832451666667	16567.377637148125	1318.6249	0	16
7046	140.832451666667	16572.389137148122	1124.7084	0	0
7046	140.832451666667	16573.247865368387	1164.2063	0	16
7046	140.832451666667	16574.250165368387	1193.2085	0	784
7046	140.832451666667	16574.393737148122	2514.0945	0	0
7046	140.832451666667	16575.117639356875	1218.7919	0	0
7046	140.832451666667	16575.252465368387	461.32877	0	16
7046	140.832451666667	16576.119939356875	4089.6812	0	0
7046	140.832451666667	16577.257065368387	1025.129	0	0
7046	140.832451666667	16577.400637148123	15.846971	0	0
7046	140.832451666667	16578.124539356875	1448.9774	0	16
7046	140.832451666667	16578.259365368387	613.4971	0	0
7046	140.832451666667	16579.126839356875	3738.4697	0	784
7046	140.832451666667	16580.129139356875	2862.5308	0	16
7046	140.832451666667	16580.263965368387	911.1018	0	0
7046	140.832451666667	16581.266265368387	754.38934	0	0
7046	140.832451666667	16582.133739356872	1916.3795	0	0
7046	140.832451666667	16583.136039356876	2144.4937	0	0
7046	140.832451666667	16585.275465368384	22.062029	0	0
7046	140.832451666667	16586.142939356876	1701.0089	0	0
7046	140.832451666667	16691.452941670468	36.60255	0	0
7046	140.832451666667	16692.45524167047	1346.3339	0	0
7046	140.832451666667	16692.45524167047	114.06701	0	0
7046	140.832451666667	16694.45984167047	522.60986	0	0
7046	140.832451666667	16698.46904167047	1173.4539	0	16
7046	140.832451666667	16699.47134167047	1773.5101	0	16
7046	140.832451666667	16699.47134167047	327.536	0	16
7046	140.832451666667	16700.473641670465	1682.6165	0	16
7046	140.832451666667	16701.475941670466	1479.9241	0	16
7046	140.832451666667	16701.475941670466	2511.4546	0	784
7046	140.832451666667	16704.48284167047	679.11426	0	0
7046	140.832451666667	16704.48284167047	229.17819	0	0
7046	140.832451666667	16705.453507739643	11.4767685	0	0
7046	140.832451666667	16706.455807739643	52.7278	0	0
7046	140.832451666667	16707.458107739643	1456.7443	0	0
7046	140.832451666667	16709.494341670466	64.28739	0	0
7046	140.832451666667	16711.467307739644	2217.7063	0	0
7046	140.832451666667	16713.471907739644	2282.6162	0	16
7046	140.832451666667	16714.474207739644	3698.4897	0	16
7046	140.832451666667	16715.476507739644	5178.3335	0	784
7046	140.832451666667	16716.478807739644	1830.7075	0	16
7046	140.832451666667	16717.481107739644	3143.4421	0	16
7046	140.832451666667	16718.483407739644	1521.192	0	16
7046	140.832451666667	16723.494907739645	1773.349	0	0
7046	140.832451666667	16748.95863073776	2786.47	0	0
7046	140.832451666667	16752.96783073776	1366.6202	0	16
7046	140.832451666667	16753.97013073776	1587.0887	0	16
7046	140.832451666667	16754.972430737762	2447.5383	0	16
7046	140.832451666667	16755.974730737762	3451.5479	0	784
7046	140.832451666667	16759.983930737762	2169.6924	0	0
7046	140.832451666667	16764.99543073776	38.89484	0	0
7046	140.832451666667	16801.003248992292	1028.6216	0	0
7046	140.832451666667	16804.010148992293	837.2177	0	0
7046	140.832451666667	16807.017048992293	731.9104	0	16
7046	140.832451666667	16808.019348992293	855.58636	0	16
7046	140.832451666667	16809.021648992293	1069.1069	0	16
7046	140.832451666667	16810.02394899229	1512.7114	0	16
7046	140.832451666667	16811.14173613196	1542.6702	0	0
7046	140.832451666667	16813.146336131966	743.3831	0	16
7046	140.832451666667	16814.033148992294	1562.8177	0	0
7046	140.832451666667	16814.148636131966	3284.7346	0	784
7046	140.832451666667	16815.150936131966	1215.4631	0	16
7046	140.832451666667	16816.153236131962	601.70764	0	16
7046	140.832451666667	16817.155536131962	1411.538	0	16
7046	140.832451666667	16818.04234899229	159.24004	0	0
7046	140.832451666667	16818.157836131963	1961.2169	0	784
7046	140.832451666667	16819.04464899229	17.105566	0	0
7046	140.832451666667	16820.162436131966	2827.0027	0	0
7046	140.832451666667	16823.169336131963	1264.771	0	0
7046	140.832451666667	16966.574796750312	134.57213	0	0
7046	140.832451666667	16969.581696750312	998.60126	0	0
7046	140.832451666667	16971.586296750313	3151.04	0	784
7046	140.832451666667	16972.588596750313	1970.3079	0	16
7046	140.832451666667	16973.590896750313	2970.8193	0	16
7046	140.832451666667	16974.593196750313	1819.9241	0	16
7046	140.832451666667	16976.597796750313	1775.834	0	0
7046	140.832451666667	16986.62079675031	11.636936	0	0
7046	140.832451666667	17118.92697698125	2004.427	0	0
7046	140.832451666667	17122.93617698125	3783.8792	0	784
7046	140.832451666667	17123.93847698125	1644.7721	0	16
7046	140.832451666667	17124.94077698125	2340.5369	0	16
7046	140.832451666667	17125.94307698125	1244.0223	0	16
7046	140.832451666667	17131.95687698125	2056.2969	0	0
7046	140.832451666667	17132.959176981247	171.45169	0	0
7046	140.832451666667	17135.966076981247	21.75781	0	0
7046	140.832451666667	17164.33099490482	45.80847	0	0
7046	140.832451666667	17167.33789490482	971.23236	0	16
7046	140.832451666667	17168.34019490482	2064.9065	0	16
7046	140.832451666667	17169.34249490482	3157.8	0	16
7046	140.832451666667	17171.34709490482	3207.3289	0	16
7046	140.832451666667	17172.34939490482	4681.6724	0	784
7046	140.832451666667	17173.35169490482	3700.9072	0	16
7046	140.832451666667	17174.35399490482	1753.6171	0	16
7046	140.832451666667	17175.35629490482	1151.5096	0	16
7046	140.832451666667	17179.365494904818	545.88617	0	0
7046	140.832451666667	17182.372394904818	122.86509	0	0
7046	140.832451666667	17228.259139491875	1613.5868	0	0
7046	140.832451666667	17230.263739491875	2431.8743	0	0
7046	140.832451666667	17233.270639491875	1754.6665	0	16
7046	140.832451666667	17234.272939491875	1499.4987	0	16
7046	140.832451666667	17235.275239491875	2698.468	0	784
7046	140.832451666667	17238.282139491872	2938.3328	0	0
7046	140.832451666667	17239.284439491872	3104.4656	0	0
7046	140.832451666667	17247.302839491873	11.945502	0	0
7046	140.832451666667	17260.80736204328	19.47936	0	0
7046	140.832451666667	17261.80966204328	2012.2211	0	0
7046	140.832451666667	17265.81886204328	1429.5486	0	16
7046	140.832451666667	17266.82116204328	562.68915	0	16
7046	140.832451666667	17267.82346204328	839.6149	0	16
7046	140.832451666667	17268.82576204328	1271.9897	0	16
7046	140.832451666667	17269.82806204328	1150.469	0	16
7046	140.832451666667	17271.83266204328	1813.0394	0	0
7046	140.832451666667	17274.839562043282	1164.199	0	0
7046	140.832451666667	17275.527140680977	2513.5188	0	0
7046	140.832451666667	17276.529440680977	989.39594	0	0
7046	140.832451666667	17278.84876204328	1281.316	0	0
7046	140.832451666667	17279.536340680977	2187.2913	0	16
7046	140.832451666667	17280.538640680978	2916.788	0	16
7046	140.832451666667	17281.540940680978	877.38855	0	16
7046	140.832451666667	17282.543240680978	3453.201	0	784
7046	140.832451666667	17285.550140680978	1937.1278	0	0
7046	140.832451666667	17286.552440680978	1050.7169	0	0
7046	140.832451666667	17288.557040680975	419.70526	0	0
7046	140.832451666667	17293.568540680975	29.113314	0	0
7046	140.832451666667	17451.049748397054	20.431858	0	0
7046	140.832451666667	17455.058948397054	2796.642	0	0
7046	140.832451666667	17458.065848397055	1349.5933	0	16
7046	140.832451666667	17459.068148397055	2134.726	0	784
7046	140.832451666667	17460.070448397055	1086.9995	0	16
7046	140.832451666667	17462.07504839705	1035.6747	0	0
7046	140.832451666667	17463.077348397055	850.92096	0	0
7046	140.832451666667	17465.081948397055	1046.7185	0	0
7046	140.832451666667	17470.093448397052	40.994453	0	0
7046	140.832451666667	17479.310822683303	402.9561	0	0
7046	140.832451666667	17481.315422683303	979.32947	0	16
7046	140.832451666667	17482.317722683303	784.96045	0	16
7046	140.832451666667	17483.320022683303	1035.8948	0	784
7046	140.832451666667	17485.324622683303	749.3633	0	0
7046	140.832451666667	17487.329222683304	485.23422	0	0
7046	140.832451666667	17487.329222683304	50.26222	0	0
7046	140.832451666667	17488.467432653542	1782.1483	0	0
7046	140.832451666667	17489.469732653546	448.38257	0	0
7046	140.832451666667	17490.336122683304	1663.8783	0	0
7046	140.832451666667	17490.336122683304	150.81035	0	16
7046	140.832451666667	17491.338422683304	92.878716	0	16
7046	140.832451666667	17491.338422683304	936.6227	0	0
7046	140.832451666667	17492.3407226833	54.785625	0	16
7046	140.832451666667	17492.476632653546	1477.9668	0	16
7046	140.832451666667	17493.478932653543	1432.6517	0	16
7046	140.832451666667	17494.481232653543	1357.782	0	16
7046	140.832451666667	17495.483532653543	2072.0894	0	16
7046	140.832451666667	17497.488132653547	2117.3542	0	0
7046	140.832451666667	17499.492732653547	859.1389	0	16
7046	140.832451666667	17500.495032653544	616.62494	0	16
7046	140.832451666667	17501.497332653544	1586.26	0	784
7046	140.832451666667	17504.504232653544	275.79816	0	0
7046	140.832451666667	17505.506532653544	55.42044	0	0
7046	140.832451666667	17648.56286332	1867.6505	0	16
7046	140.832451666667	17649.56516332	1583.6646	0	16
7046	140.832451666667	17650.56746332	2221.5886	0	784
7046	140.832451666667	17654.5715741225	221.52881	0	16
7046	140.832451666667	17654.57666332	1221.3517	0	16
7046	140.832451666667	17655.57896332	1391.9879	0	16
7046	140.832451666667	17656.58126332	2824.0095	0	16
7046	140.832451666667	17657.58356332	1508.4838	0	16
7046	140.832451666667	17658.5807741225	1616.9713	0	16
7046	140.832451666667	17659.5830741225	1285.7996	0	16
7046	140.832451666667	17660.5853741225	1404.1987	0	16
7046	140.832451666667	17661.5876741225	889.7934	0	16
7046	140.832451666667	17661.592763319997	1808.5786	0	16
7046	140.832451666667	17661.642950557187	2449.8591	0	16
7046	140.832451666667	17664.5945741225	811.9166	0	16
7046	140.832451666667	17665.5968741225	2411.2727	0	16
7046	140.832451666667	17666.5991741225	579.33093	0	16
7046	140.832451666667	17666.604263319998	2708.5063	0	784
7046	140.832451666667	17666.654450557187	1283.4023	0	16
7046	140.832451666667	17667.6014741225	609.054	0	16
7046	140.832451666667	17667.656750557187	1595.2421	0	16
7046	140.832451666667	17668.608863319998	11.944848	0	0
7046	140.832451666667	17668.659050557188	1790.1887	0	16
7046	140.832451666667	17669.661350557188	1319.9114	0	16
7046	140.832451666667	17672.612974122498	19.635	0	0
7046	140.832451666667	17673.6152741225	10.406886	0	0
7046	140.832451666667	17673.670550557188	2838.699	0	0
7046	140.832451666667	17676.67745055719	238.30513	0	0
7046	140.832451666667	17677.67975055719	1596.1582	0	0
7046	140.832451666667	17696.62815003875	4082.223	0	784
7046	140.832451666667	17697.63045003875	2729.1855	0	16
7046	140.832451666667	17698.63275003875	1299.777	0	16
7046	140.832451666667	17699.63505003875	2673.1814	0	16
7046	140.832451666667	17700.63735003875	3666.274	0	784
7046	140.832451666667	17706.65115003875	3513.8835	0	0
7046	140.832451666667	17709.65805003875	38.01936	0	0
7046	140.832451666667	17737.103392805002	376.26382	0	0
7046	140.832451666667	17738.105692805002	1130.223	0	0
7046	140.832451666667	17740.110292805002	1123.5009	0	16
7046	140.832451666667	17741.112592805002	975.37476	0	16
7046	140.832451666667	17742.114892805002	960.30927	0	16
7046	140.832451666667	17743.117192805003	1321.1703	0	784
7046	140.832451666667	17748.128692805	692.6106	0	0
7046	140.832451666667	17753.140192805	17.766365	0	0
7046	140.832451666667	17777.935257090714	470.90503	0	0
7046	140.832451666667	17780.942157090714	1123.1418	0	16
7046	140.832451666667	17780.942157090714	950.76135	0	16
7046	140.832451666667	17781.944457090714	1223.1157	0	784
7046	140.832451666667	17781.944457090714	319.43793	0	16
7046	140.832451666667	17782.946757090715	972.6707	0	16
7046	140.832451666667	17783.949057090715	1135.4435	0	16
7046	140.832451666667	17783.949057090715	524.84045	0	16
7046	140.832451666667	17787.958257090715	440.2346	0	16
7046	140.832451666667	17787.958257090715	1642.0559	0	784
7046	140.832451666667	17788.96055709071	302.3328	0	16
7046	140.832451666667	17788.96055709071	655.3577	0	16
7046	140.832451666667	17789.96285709071	197.80092	0	16
7046	140.832451666667	17791.967457090712	74.014824	0	0
7046	140.832451666667	17791.967457090712	1314.2728	0	0
7046	140.832451666667	17794.974357090712	12.525955	0	0
7046	140.832451666667	17803.39171410125	2809.4387	0	0
7046	140.832451666667	17804.39401410125	929.2149	0	0
7046	140.832451666667	17807.40091410125	3172.7737	0	16
7046	140.832451666667	17808.40321410125	1775.5754	0	16
7046	140.832451666667	17809.40551410125	1226.3407	0	16
7046	140.832451666667	17811.410114101247	1068.3164	0	0
7046	140.832451666667	17812.412414101247	1012.9984	0	0
7046	140.832451666667	17816.421614101248	191.7832	0	0
7046	140.832451666667	17900.448413464015	286.20105	0	0
7046	140.832451666667	17905.459913464016	3063.8557	0	16
7046	140.832451666667	17906.462213464016	1345.7697	0	16
7046	140.832451666667	17907.464513464016	2532.6467	0	16
7046	140.832451666667	17908.466813464016	3439.621	0	16
7046	140.832451666667	17910.47141346402	4469.2593	0	784
7046	140.832451666667	17911.473713464016	1746.818	0	16
7046	140.832451666667	17912.476013464016	1998.868	0	16
7046	140.832451666667	17920.494413464017	12.992021	0	0
7046	140.832451666667	17964.26472579661	1495.2987	0	16
7046	140.832451666667	17965.26702579661	2166.8335	0	16
7046	140.832451666667	17966.269325796606	1950.8904	0	16
7046	140.832451666667	17967.271625796606	4139.0615	0	784
7046	140.832451666667	17968.273925796606	911.1513	0	16
7046	140.832451666667	17970.27852579661	3418.1162	0	0
7046	140.832451666667	17973.285425796606	605.0928	0	0
7046	140.832451666667	17975.290025796607	227.08748	0	0
7046	140.832451666667	17976.292325796607	1595.056	0	0
7046	140.832451666667	17979.29922579661	23.066885	0	0
7046	140.832451666667	17980.301525796607	11.945353	0	0
7046	140.832451666667	18022.495965824113	1668.5167	0	0
7046	140.832451666667	18024.500565824113	480.09293	0	0
7046	140.832451666667	18025.502865824114	1345.2273	0	0
7046	140.832451666667	18027.50746582411	2379.3308	0	16
7046	140.832451666667	18028.50976582411	2613.5818	0	784
7046	140.832451666667	18029.51206582411	2396.702	0	16
7046	140.832451666667	18035.52586582411	2258.5442	0	0
7046	140.832451666667	18037.53046582411	1197.505	0	0
7046	140.832451666667	18038.53276582411	142.04362	0	0
7046	140.832451666667	18040.53736582411	18.617249	0	0
7046	140.832451666667	18366.17363139875	47.851868	0	0
7046	140.832451666667	18366.17363139875	2596.0098	0	0
7046	140.832451666667	18367.17593139875	124.423225	0	0
7046	140.832451666667	18373.18973139875	79.6044	0	0
7046	140.832451666667	18373.18973139875	1359.5737	0	16
7046	140.832451666667	18374.19203139875	1398.993	0	16
7046	140.832451666667	18374.19203139875	1189.9823	0	16
7046	140.832451666667	18375.19433139875	1333.2512	0	16
7046	140.832451666667	18375.19433139875	149.30667	0	16
7046	140.832451666667	18378.20123139875	507.5634	0	0
7046	140.832451666667	18378.20123139875	774.3026	0	0
7046	140.832451666667	18381.208131398747	1397.6381	0	0
7046	140.832451666667	18381.208131398747	271.90692	0	0
7046	140.832451666667	18389.279790070625	731.3185	0	0
7046	140.832451666667	18389.279790070625	189.63411	0	0
7046	140.832451666667	18391.284390070625	521.4377	0	0
7046	140.832451666667	18391.284390070625	363.93015	0	0
7046	140.832451666667	18391.400091164374	15.47551	0	0
7046	140.832451666667	18394.291290070625	982.77997	0	16
7046	140.832451666667	18394.406991164375	381.98334	0	0
7046	140.832451666667	18395.293590070625	873.66187	0	16
7046	140.832451666667	18396.295890070625	963.7525	0	16
7046	140.832451666667	18396.411591164375	1323.1473	0	0
7046	140.832451666667	18398.416191164375	1735.594	0	16
7046	140.832451666667	18399.302790070626	335.68857	0	0
7046	140.832451666667	18399.302790070626	559.71155	0	0
7046	140.832451666667	18399.418491164375	2416.6912	0	16
7046	140.832451666667	18400.305090070626	415.47974	0	0
7046	140.832451666667	18400.420791164375	1603.1489	0	16
7046	140.832451666667	18401.423091164375	2950.152	0	784
7046	140.832451666667	18402.309690070622	196.55032	0	0
7046	140.832451666667	18402.309690070622	1289.2091	0	0
7046	140.832451666667	18404.429991164376	2043.7827	0	0
7046	140.832451666667	18479.12939221906	122.559105	0	0
7046	140.832451666667	18484.14089221906	2304.4856	0	16
7046	140.832451666667	18485.14319221906	1682.6716	0	16
7046	140.832451666667	18486.14549221906	4572.7607	0	784
7046	140.832451666667	18487.14779221906	837.3869	0	16
7046	140.832451666667	18489.15239221906	1018.03375	0	0
7046	140.832451666667	18491.15699221906	686.4145	0	0
7046	140.832451666667	18492.15929221906	1580.4882	0	0
7046	140.832451666667	18497.17079221906	38.0366	0	0
7046	140.832451666667	18540.438796320625	239.85143	0	0
7046	140.832451666667	18540.438796320625	2507.544	0	0
7046	140.832451666667	18544.447996320625	1143.0466	0	16
7046	140.832451666667	18544.447996320625	53.302505	0	0
7046	140.832451666667	18545.450296320625	1061.6779	0	16
7046	140.832451666667	18546.452596320625	1335.398	0	16
7046	140.832451666667	18546.452596320625	399.50876	0	16
7046	140.832451666667	18547.454896320625	1281.1681	0	16
7046	140.832451666667	18547.454896320625	58.03871	0	16
7046	140.832451666667	18549.459496320625	162.44066	0	0
7046	140.832451666667	18549.459496320625	960.5977	0	0
7046	140.832451666667	18553.468696320622	271.35175	0	0
7046	140.832451666667	18553.468696320622	890.8339	0	0
7046	140.832451666667	18554.470996320622	175.02293	0	0
7046	140.832451666667	18557.477896320623	36.519398	0	0
7046	140.832451666667	18562.4593334975	914.1052	0	0
7046	140.832451666667	18562.4593334975	1125.4758	0	0
7046	140.832451666667	18564.4639334975	1278.5411	0	16
7046	140.832451666667	18564.4639334975	18.681517	0	16
7046	140.832451666667	18565.4662334975	1325.2975	0	784
7046	140.832451666667	18565.4662334975	49.21695	0	16
7046	140.832451666667	18566.4685334975	1272.1619	0	16
7046	140.832451666667	18566.4685334975	227.02917	0	16
7046	140.832451666667	18569.4754334975	637.32794	0	0
7046	140.832451666667	18569.4754334975	754.4917	0	0
7046	140.832451666667	18571.4800334975	400.08374	0	0
7046	140.832451666667	18571.4800334975	1161.7567	0	0
7046	140.832451666667	18572.4823334975	270.34442	0	0
7046	140.832451666667	18572.4823334975	3241.6406	0	0
7046	140.832451666667	18574.4869334975	107.81783	0	0
7046	140.832451666667	18574.4869334975	1503.4432	0	0
7046	140.832451666667	18616.64314841305	11.165892	0	0
7046	140.832451666667	18619.650048413052	1519.2646	0	0
7046	140.832451666667	18621.65464841305	2087.7742	0	0
7046	140.832451666667	18622.656948413045	2358.4043	0	0
7046	140.832451666667	18624.66154841305	1122.809	0	16
7046	140.832451666667	18625.663848413045	1498.8186	0	16
7046	140.832451666667	18626.66614841305	1253.6251	0	16
7046	140.832451666667	18628.670748413046	913.333	0	0
7046	140.832451666667	18629.67304841305	805.44666	0	0
7046	140.832451666667	18631.677648413046	813.45856	0	0
7046	140.832451666667	18633.494374134196	1391.7035	0	0
7046	140.832451666667	18635.498974134196	1869.2917	0	16
7046	140.832451666667	18635.686848413046	861.7085	0	0
7046	140.832451666667	18636.501274134196	1603.3842	0	16
7046	140.832451666667	18637.503574134196	2027.9314	0	784
7046	140.832451666667	18637.503574134196	207.20935	0	16
7046	140.832451666667	18638.5058741342	1820.7849	0	16
7046	140.832451666667	18638.5058741342	1851.9594	0	16
7046	140.832451666667	18641.512774134197	911.2515	0	0
7046	140.832451666667	18641.512774134197	802.83875	0	0
7046	140.832451666667	18646.524274134197	105.16156	0	0
7046	140.832451666667	18699.45593622469	166.49103	0	16
7046	140.832451666667	18699.45593622469	38.018612	0	16
7046	140.832451666667	18700.458236224687	333.2219	0	16
7046	140.832451666667	18700.458236224687	300.91397	0	16
7046	140.832451666667	18701.460536224688	471.9246	0	16
7046	140.832451666667	18701.460536224688	1788.1902	0	784
7046	140.832451666667	18704.467436224688	929.74725	0	16
7046	140.832451666667	18704.467436224688	792.6588	0	16
7046	140.832451666667	18705.46973622469	163.79056	0	16
7046	140.832451666667	18705.46973622469	970.6646	0	16
7046	140.832451666667	18706.472036224688	678.9649	0	16
7046	140.832451666667	18706.472036224688	938.43915	0	16
7046	140.832451666667	18707.474336224688	1261.0115	0	784
7046	140.832451666667	18708.476636224692	161.50757	0	16
7046	140.832451666667	18708.476636224692	714.5662	0	16
7046	140.832451666667	18715.49273622469	129.84583	0	0
7046	140.832451666667	18715.49273622469	50.337135	0	0
7046	140.832451666667	18717.34295888333	113.15995	0	0
7046	140.832451666667	18723.356758883332	839.9638	0	0
7046	140.832451666667	18724.359058883332	1642.4523	0	0
7046	140.832451666667	18727.365958883332	603.1576	0	0
7046	140.832451666667	18729.370558883333	370.1405	0	0
7046	140.832451666667	18731.37515888333	175.76112	0	0
7046	140.832451666667	18735.38435888333	24.41127	0	0
7046	140.832451666667	18805.869058362503	32.76183	0	0
7046	140.832451666667	18811.882858362504	1059.2323	0	16
7046	140.832451666667	18812.885158362504	1773.5416	0	784
7046	140.832451666667	18813.887458362504	930.6189	0	16
7046	140.832451666667	18814.889758362504	1235.8496	0	16
7046	140.832451666667	18817.896658362504	1665.3275	0	0
7046	140.832451666667	18819.901258362504	2872.5994	0	0
7046	140.832451666667	18822.9081583625	118.951164	0	0
7046	140.832451666667	18824.9127583625	2134.7476	0	0
7046	140.832451666667	18826.9173583625	10.331947	0	0
7046	140.832451666667	18832.52967971188	240.52745	0	0
7046	140.832451666667	18836.538879711876	1142.9653	0	0
7046	140.832451666667	18838.54347971188	998.12305	0	16
7046	140.832451666667	18839.545779711876	927.1867	0	16
7046	140.832451666667	18840.54807971188	1691.1041	0	784
7046	140.832451666667	18842.552679711876	923.1934	0	0
7046	140.832451666667	18842.932582197813	21.257881	0	0
7046	140.832451666667	18847.944082197813	1227.6908	0	0
7046	140.832451666667	18849.955086622504	1447.3811	0	16
7046	140.832451666667	18850.950982197814	4130.097	0	16
7046	140.832451666667	18850.957386622504	2805.8037	0	16
7046	140.832451666667	18851.953282197814	4340.574	0	784
7046	140.832451666667	18851.959686622504	77.16456	0	0
7046	140.832451666667	18852.955582197814	4224.0537	0	16
7046	140.832451666667	18852.955582197814	996.6957	0	16
7046	140.832451666667	18852.961986622504	237.01517	0	0
7046	140.832451666667	18853.957882197814	3782.9458	0	16
7046	140.832451666667	18855.962482197814	1413.7799	0	0
7046	140.832451666667	18857.967082197814	849.54034	0	0
7046	140.832451666667	18858.975786622505	184.7088	0	0
7046	140.832451666667	18858.975786622505	391.50848	0	0
7046	140.832451666667	18862.978582197815	82.7471	0	0
7046	140.832451666667	18862.978582197815	54.25143	0	0
7046	140.832451666667	18863.980882197815	46.07252	0	0
7046	140.832451666667	18866.98778219781	10.815866	0	0
7046	140.832451666667	18883.53736305	10.0432205	0	0
7046	140.832451666667	18888.54886305	720.97003	0	0
7046	140.832451666667	18889.55116305	1988.5026	0	0
7046	140.832451666667	18891.55576305	1385.3677	0	16
7046	140.832451666667	18892.55806305	1809.1716	0	16
7046	140.832451666667	18893.56036305	1889.2712	0	784
7046	140.832451666667	18896.56726305	1407.4052	0	0
7046	140.832451666667	18899.574163049998	603.2097	0	0
7046	140.832451666667	18912.521209334554	1248.0425	0	0
7046	140.832451666667	18914.52580933455	1803.7148	0	784
7046	140.832451666667	18914.52580933455	861.1294	0	16
7046	140.832451666667	18915.44674700422	175.1923	0	16
7046	140.832451666667	18915.52810933455	1675.653	0	16
7046	140.832451666667	18916.53040933455	1592.3593	0	16
7046	140.832451666667	18918.45364700422	2112.5134	0	16
7046	140.832451666667	18918.535009334555	584.72107	0	16
7046	140.832451666667	18918.535009334555	1435.9426	0	16
7046	140.832451666667	18919.537309334555	938.9574	0	16
7046	140.832451666667	18919.537309334555	1152.5199	0	16
7046	140.832451666667	18920.53960933455	874.88855	0	16
7046	140.832451666667	18920.53960933455	762.89703	0	16
7046	140.832451666667	18921.46054700422	3196.2903	0	784
7046	140.832451666667	18922.46284700422	812.62933	0	16
7046	140.832451666667	18923.46514700422	1977.7153	0	16
7046	140.832451666667	18926.47204700422	1764.0254	0	0
7046	140.832451666667	18926.553409334552	1834.9058	0	0
7046	140.832451666667	18926.553409334552	62.01446	0	0
7046	140.832451666667	18927.555709334552	34.593544	0	0
7046	140.832451666667	18929.478947004216	698.82385	0	0
7046	140.832451666667	18932.485847004216	76.76309	0	0
7046	140.832451666667	18935.492747004217	13.383645	0	0
7046	140.832451666667	19039.301268195624	11.593964	0	0
7046	140.832451666667	19043.310468195625	1847.7872	0	0
7046	140.832451666667	19047.319668195625	2564.751	0	16
7046	140.832451666667	19048.321968195625	2321.8508	0	16
7046	140.832451666667	19049.324268195625	3753.8948	0	784
7046	140.832451666667	19052.331168195626	382.30884	0	0
7046	140.832451666667	19053.333468195626	1142.6552	0	0
7046	140.832451666667	19059.347268195623	98.48354	0	0
7046	140.832451666667	19090.84469738639	1368.3367	0	16
7046	140.832451666667	19091.84699738639	1126.2942	0	16
7046	140.832451666667	19092.84929738639	1662.4127	0	16
7046	140.832451666667	19093.85159738639	1656.6791	0	16
7046	140.832451666667	19094.85389738639	1376.6898	0	16
7046	140.832451666667	19095.85619738639	1408.173	0	16
7046	140.832451666667	19097.86079738639	1589.4828	0	784
7046	140.832451666667	19098.86309738639	1472.8776	0	16
7046	140.832451666667	19099.86539738639	845.3278	0	16
7046	140.832451666667	19100.86769738639	614.1451	0	16
7046	140.832451666667	19101.86999738639	638.49615	0	16
7046	140.832451666667	19103.87459738639	177.55592	0	0
7046	140.832451666667	19104.87689738639	1968.7808	0	0
7046	140.832451666667	19105.13523001203	72.166046	0	0
7046	140.832451666667	19106.13753001203	792.5177	0	0
7046	140.832451666667	19106.881497386392	35.37089	0	0
7046	140.832451666667	19107.883797386392	19.193844	0	0
7046	140.832451666667	19110.14673001203	764.71045	0	16
7046	140.832451666667	19111.14903001203	1059.0089	0	16
7046	140.832451666667	19112.15133001203	1181.9357	0	784
7046	140.832451666667	19113.15363001203	1022.96204	0	16
7046	140.832451666667	19116.16053001203	1727.3362	0	0
7046	140.832451666667	19119.16743001203	252.58026	0	0
7046	140.832451666667	19122.17433001203	76.97708	0	0
7046	140.832451666667	19123.17663001203	74.27464	0	0
7046	140.832451666667	19125.18123001203	10.292329	0	0
7046	140.832451666667	19137.148525975717	1729.913	0	16
7046	140.832451666667	19138.150825975717	3366.7878	0	784
7046	140.832451666667	19139.153125975718	1916.3533	0	16
7046	140.832451666667	19140.155425975714	1889.0364	0	16
7046	140.832451666667	19145.16692597572	1218.4418	0	16
7046	140.832451666667	19146.169225975715	1498.5189	0	16
7046	140.832451666667	19147.171525975715	1838.229	0	784
7046	140.832451666667	19159.94964474643	141.02698	0	16
7046	140.832451666667	19160.95194474643	367.45276	0	16
7046	140.832451666667	19161.644614229066	1859.4572	0	0
7046	140.832451666667	19161.95424474643	3552.048	0	784
7046	140.832451666667	19162.646914229066	4049.0889	0	0
7046	140.832451666667	19164.651514229066	2434.0176	0	16
7046	140.832451666667	19164.96114474643	1031.4138	0	16
7046	140.832451666667	19165.653814229063	2867.5664	0	784
7046	140.832451666667	19165.96344474643	1330.815	0	16
7046	140.832451666667	19166.656114229063	1746.9716	0	16
7046	140.832451666667	19166.96574474643	786.73987	0	16
7046	140.832451666667	19167.658414229067	1801.4377	0	16
7046	140.832451666667	19167.96804474643	742.1037	0	16
7046	140.832451666667	19171.97724474643	879.69403	0	0
7046	140.832451666667	19174.674514229064	2159.4553	0	0
7046	140.832451666667	19174.984144746428	133.86086	0	0
7046	140.832451666667	19175.676814229064	245.96313	0	0
7046	140.832451666667	19308.322564491875	459.78378	0	0
7046	140.832451666667	19310.327164491875	1904.9849	0	0
7046	140.832451666667	19312.331764491875	965.25964	0	16
7046	140.832451666667	19313.334064491875	2990.4802	0	784
7046	140.832451666667	19314.336364491875	1644.4478	0	16
7046	140.832451666667	19316.340964491872	760.0166	0	0
7046	140.832451666667	19320.350164491872	431.5699	0	0
7046	140.832451666667	19321.352464491873	2970.1692	0	0
7046	140.832451666667	19321.424226336992	26.07042	0	0
7046	140.832451666667	19324.359364491873	47.369984	0	0
7046	140.832451666667	19324.431126336993	557.6549	0	0
7046	140.832451666667	19326.363964491873	14.745432	0	0
7046	140.832451666667	19327.438026336993	916.93256	0	16
7046	140.832451666667	19328.440326336993	2689.0938	0	16
7046	140.832451666667	19329.442626336997	3037.245	0	784
7046	140.832451666667	19330.444926336993	930.10095	0	16
7046	140.832451666667	19331.447226336993	2304.2104	0	16
7046	140.832451666667	19333.451826336994	747.54346	0	0
7046	140.832451666667	19335.456426336998	819.3316	0	0
7046	140.832451666667	19340.467926336994	2274.986	0	0
7046	140.832451666667	19369.771990138128	1675.737	0	0
7046	140.832451666667	19369.805486231875	416.1956	0	0
7046	140.832451666667	19371.776590138128	551.3437	0	16
7046	140.832451666667	19371.81008623187	952.3112	0	16
7046	140.832451666667	19372.778890138125	467.65497	0	16
7046	140.832451666667	19372.81238623187	1024.9128	0	784
7046	140.832451666667	19373.781190138125	576.23584	0	16
7046	140.832451666667	19373.81468623187	1021.12524	0	16
7046	140.832451666667	19375.78579013813	576.37305	0	0
7046	140.832451666667	19375.819286231876	824.928	0	0
7046	140.832451666667	19375.819286231876	196.4403	0	0
7046	140.832451666667	19377.79039013813	591.10547	0	0
7046	140.832451666667	19377.823886231872	752.9966	0	0
7046	140.832451666667	19380.797290138125	820.2882	0	0
7046	140.832451666667	19380.830786231872	1273.2668	0	0
7046	140.832451666667	19380.830786231872	180.33409	0	0
7046	140.832451666667	19381.799590138125	1145.2285	0	0
7046	140.832451666667	19381.833086231873	1913.9796	0	0
7046	140.832451666667	19381.833086231873	115.43542	0	0
7046	140.832451666667	19504.165547574063	991.7299	0	16
7046	140.832451666667	19505.167847574066	667.66437	0	16
7046	140.832451666667	19505.178812736456	15.170827	0	0
7046	140.832451666667	19506.170147574067	1013.9214	0	16
7046	140.832451666667	19507.172447574063	1681.5392	0	784
7046	140.832451666667	19513.197212736457	2298.2002	0	0
7046	140.832451666667	19513.197212736457	984.00867	0	0
7046	140.832451666667	19514.199512736457	2491.2131	0	0
7046	140.832451666667	19514.199512736457	258.35428	0	0
7046	140.832451666667	19516.204112736457	2336.778	0	0
7046	140.832451666667	19516.204112736457	3319.1587	0	0
7046	140.832451666667	19518.208712736458	1688.5675	0	0
7046	140.832451666667	19518.208712736458	412.68796	0	0
7046	140.832451666667	19521.215612736458	686.9284	0	0
7046	140.832451666667	19521.215612736458	1659.2572	0	0
7046	140.832451666667	19561.881222943437	796.93555	0	0
7046	140.832451666667	19561.881222943437	55.08848	0	0
7046	140.832451666667	19565.890422943437	546.6051	0	0
7046	140.832451666667	19567.895022943438	838.3822	0	16
7046	140.832451666667	19567.895022943438	141.94519	0	16
7046	140.832451666667	19568.897322943438	909.3364	0	16
7046	140.832451666667	19569.899622943438	912.92114	0	16
7046	140.832451666667	19569.899622943438	62.996937	0	0
7046	140.832451666667	19570.901922943438	845.21686	0	16
7046	140.832451666667	19574.91112294344	357.13293	0	0
7046	140.832451666667	19574.91112294344	94.548706	0	0
7046	140.832451666667	19577.91802294344	109.27909	0	0
7046	140.832451666667	19577.91802294344	204.23747	0	0
7046	140.832451666667	19579.922622943435	40.177464	0	0
7046	140.832451666667	19579.922622943435	33.306114	0	0
7046	140.832451666667	19587.569905819997	176.29713	0	16
7046	140.832451666667	19587.569905819997	1236.9207	0	16
7046	140.832451666667	19588.572205819997	65.504585	0	0
7046	140.832451666667	19588.572205819997	1343.1666	0	16
7046	140.832451666667	19589.574505819997	1350.0424	0	16
7046	140.832451666667	19589.574505819997	1128.8551	0	16
7046	140.832451666667	19590.576805819997	1264.3976	0	16
7046	140.832451666667	19590.576805819997	1667.1786	0	784
7046	140.832451666667	19593.583705819994	716.49316	0	0
7046	140.832451666667	19593.583705819994	1009.3353	0	0
7046	140.832451666667	19598.595205819995	101.03429	0	0
7046	140.832451666667	19598.595205819995	13.217596	0	0
7046	140.832451666667	19652.721830158305	16.641901	0	0
7046	140.832451666667	19655.728730158306	196.42867	0	16
7046	140.832451666667	19656.731030158306	322.71326	0	16
7046	140.832451666667	19657.733330158302	469.12778	0	16
7046	140.832451666667	19660.740230158302	794.77106	0	16
7046	140.832451666667	19661.742530158306	802.7659	0	16
7046	140.832451666667	19661.742530158306	692.7383	0	16
7046	140.832451666667	19662.744830158306	755.5384	0	16
7046	140.832451666667	19665.751730158307	412.0629	0	0
7046	140.832451666667	19665.751730158307	434.5061	0	0
7046	140.832451666667	19668.758630158307	869.865	0	0
7046	140.832451666667	19668.758630158307	155.64096	0	0
7046	140.832451666667	19764.236982293216	352.29004	0	0
7046	140.832451666667	19764.236982293216	2025.6366	0	0
7046	140.832451666667	19765.239282293216	562.63446	0	0
7046	140.832451666667	19769.248482293217	1460.0431	0	16
7046	140.832451666667	19769.248482293217	645.0564	0	16
7046	140.832451666667	19770.250782293217	1481.6257	0	16
7046	140.832451666667	19770.250782293217	118.02177	0	16
7046	140.832451666667	19771.253082293217	1400.9243	0	16
7046	140.832451666667	19771.253082293217	88.37476	0	16
7046	140.832451666667	19774.259982293213	816.7366	0	0
7046	140.832451666667	19774.259982293213	98.07629	0	0
7046	140.832451666667	19776.264582293214	3554.2878	0	0
7046	140.832451666667	19776.264582293214	435.71014	0	0
7046	140.832451666667	19778.269182293214	193.12529	0	16
7046	140.832451666667	19778.269182293214	1683.9988	0	0
7046	140.832451666667	19779.271482293214	120.697876	0	16
7046	140.832451666667	19779.271482293214	1933.4424	0	0
7046	140.832451666667	19780.273782293214	72.52504	0	16
7046	140.832451666667	19783.280682293214	12.654506	0	0
7046	140.832451666667	19928.63446519393	23.28006	0	16
7046	140.832451666667	19929.63676519393	65.46043	0	16
7046	140.832451666667	19930.63906519393	149.05841	0	16
7046	140.832451666667	19933.64596519393	2087.0176	0	0
7046	140.832451666667	19934.64826519393	984.05096	0	0
7046	140.832451666667	19936.65286519393	1897.5221	0	784
7046	140.832451666667	19937.65516519393	1260.531	0	16
7046	140.832451666667	19938.657465193926	1430.7296	0	16
7046	140.832451666667	19939.65976519393	1250.6849	0	16
7046	140.832451666667	19944.67126519393	264.42618	0	0
7046	140.832451666667	19966.739882551094	1140.0513	0	0
7046	140.832451666667	19968.744482551094	1046.655	0	0
7046	140.832451666667	19969.746782551094	1885.1388	0	0
7046	140.832451666667	19971.751382551094	2937.4976	0	784
7046	140.832451666667	19972.808632250937	1070.1874	0	16
7046	140.832451666667	19973.755982551094	1649.556	0	16
7046	140.832451666667	19976.817832250937	822.3047	0	16
7046	140.832451666667	19977.76518255109	967.77185	0	16
7046	140.832451666667	19977.820132250934	1469.463	0	16
7046	140.832451666667	19978.822432250938	2222.9358	0	784
7046	140.832451666667	19979.824732250938	1022.46027	0	16
7046	140.832451666667	19983.833932250935	694.82684	0	0
7046	140.832451666667	19984.83623225094	1577.5364	0	0
7046	140.832451666667	19988.84543225094	1935.3329	0	0
7046	140.832451666667	20144.4045818	12.793945	0	0
7046	140.832451666667	20148.4137818	769.51587	0	0
7046	140.832451666667	20152.422981800002	911.12286	0	16
7046	140.832451666667	20153.425281800002	760.7817	0	16
7046	140.832451666667	20154.427581800002	1264.0038	0	784
7046	140.832451666667	20156.432181800003	559.9692	0	0
7046	140.832451666667	20158.436781800003	475.4543	0	0
7046	140.832451666667	20159.4390818	333.5169	0	0
7046	140.832451666667	20163.4482818	975.56964	0	0
7046	140.832451666667	20165.4528818	14.920509	0	0
7046	140.832451666667	20366.6870318	3371.1677	0	784
7046	140.832451666667	20367.6893318	1552.4194	0	16
7046	140.832451666667	20368.6916318	1375.7722	0	16
7046	140.832451666667	20369.6939318	1515.9122	0	16
7046	140.832451666667	20370.6962318	415.16388	0	16
7046	140.832451666667	20378.714631799998	98.89026	0	16
7046	140.832451666667	20379.716931799998	282.68265	0	16
7046	140.832451666667	20380.719231799998	31.192282	0	16
7046	140.832451666667	20381.721531799998	17.335855	0	16
7046	140.832451666667	20389.967428675	1437.7561	0	0
7046	140.832451666667	20390.969728675	750.22723	0	0
7046	140.832451666667	20392.974328675	948.74963	0	0
7046	140.832451666667	20393.63165813929	48.615475	0	0
7046	140.832451666667	20394.63395813929	102.51786	0	0
7046	140.832451666667	20396.983528675002	1002.3429	0	16
7046	140.832451666667	20397.64085813929	646.89465	0	0
7046	140.832451666667	20397.985828675002	1699.5697	0	16
7046	140.832451666667	20398.062424306117	65.70941	0	0
7046	140.832451666667	20398.062424306117	2371.4834	0	784
7046	140.832451666667	20398.988128675002	746.41406	0	16
7046	140.832451666667	20399.64545813929	1331.0847	0	16
7046	140.832451666667	20400.64775813929	1089.1343	0	16
7046	140.832451666667	20400.992728675003	652.8601	0	16
7046	140.832451666667	20401.65005813929	1432.7727	0	16
7046	140.832451666667	20402.071624306118	2205.669	0	784
7046	140.832451666667	20402.071624306118	768.2583	0	16
7046	140.832451666667	20402.65235813929	1211.9698	0	16
7046	140.832451666667	20402.997328675003	906.37115	0	16
7046	140.832451666667	20403.65465813929	745.4926	0	16
7046	140.832451666667	20403.999628675	1643.7296	0	16
7046	140.832451666667	20405.07852430612	1444.4609	0	16
7046	140.832451666667	20405.07852430612	1355.1941	0	16
7046	140.832451666667	20405.65925813929	1200.8136	0	0
7046	140.832451666667	20406.08082430612	1510.3746	0	16
7046	140.832451666667	20407.08312430612	1471.5161	0	16
7046	140.832451666667	20407.08312430612	235.49484	0	16
7046	140.832451666667	20408.666158139287	1218.7184	0	0
7046	140.832451666667	20409.08772430612	859.9805	0	0
7046	140.832451666667	20410.670758139287	129.01346	0	0
7046	140.832451666667	20411.092324306115	1715.3223	0	0
7046	140.832451666667	20411.092324306115	723.9213	0	0
7046	140.832451666667	20412.094624306115	531.62274	0	0
7046	140.832451666667	20412.675358139288	2575.844	0	0
7046	140.832451666667	20415.101524306116	161.13954	0	0
7046	140.832451666667	20415.101524306116	77.50019	0	0
7046	140.832451666667	20416.103824306116	99.77854	0	0
7046	140.832451666667	20416.103824306116	1120.7786	0	0
7046	140.832451666667	20419.110724306116	19.053808	0	0
7046	140.832451666667	20445.053634008753	15.264974	0	0
7046	140.832451666667	20446.05593400875	2475.4258	0	0
7046	140.832451666667	20446.05593400875	44.031757	0	0
7046	140.832451666667	20452.06973400875	877.32385	0	784
7046	140.832451666667	20452.06973400875	751.4628	0	16
7046	140.832451666667	20452.974911008663	22.351578	0	0
7046	140.832451666667	20453.07203400875	775.7995	0	16
7046	140.832451666667	20454.074334008754	820.69977	0	16
7046	140.832451666667	20455.07663400875	876.9602	0	16
7046	140.832451666667	20455.981811008663	457.8297	0	16
7046	140.832451666667	20456.984111008664	506.02148	0	16
7046	140.832451666667	20458.08353400875	658.22296	0	16
7046	140.832451666667	20458.08353400875	2465.5657	0	16
7046	140.832451666667	20458.988711008664	2024.1183	0	16
7046	140.832451666667	20459.08583400875	509.45712	0	16
7046	140.832451666667	20459.08583400875	1281.9374	0	16
7046	140.832451666667	20460.993311008664	1534.1099	0	16
7046	140.832451666667	20461.09043400875	226.67265	0	0
7046	140.832451666667	20461.09043400875	264.1023	0	0
7046	140.832451666667	20461.995611008664	3139.855	0	784
7046	140.832451666667	20462.997911008664	1643.4684	0	16
7046	140.832451666667	20465.002511008664	1664.4813	0	0
7046	140.832451666667	20466.004811008665	1228.6823	0	0
7046	140.832451666667	20467.10423400875	13.7552395	0	0
7046	140.832451666667	20472.01861100866	221.86996	0	0
7046	140.832451666667	20490.097216210088	861.1548	0	0
7046	140.832451666667	20490.097216210088	813.79596	0	0
7046	140.832451666667	20493.10411621009	1644.8448	0	16
7046	140.832451666667	20493.10411621009	2248.1497	0	784
7046	140.832451666667	20493.764658381173	27.74568	0	0
7046	140.832451666667	20494.10641621009	1728.6971	0	16
7046	140.832451666667	20494.766958381173	1270.6753	0	0
7046	140.832451666667	20495.108716210092	1280.5184	0	16
7046	140.832451666667	20497.11331621009	1341.3901	0	0
7046	140.832451666667	20497.11331621009	322.84204	0	0
7046	140.832451666667	20497.773858381173	2680.6985	0	0
7046	140.832451666667	20499.11791621009	848.9214	0	0
7046	140.832451666667	20499.11791621009	229.41193	0	0
7046	140.832451666667	20500.12021621009	626.2955	0	0
7046	140.832451666667	20500.12021621009	1445.1313	0	0
7046	140.832451666667	20500.780758381174	1755.4725	0	16
7046	140.832451666667	20501.783058381174	1726.0729	0	16
7046	140.832451666667	20502.785358381174	2620.212	0	784
7046	140.832451666667	20503.787658381174	1874.4436	0	16
7046	140.832451666667	20506.794558381174	1211.5847	0	0
7046	140.832451666667	20508.799158381174	853.91486	0	0
7046	140.832451666667	20509.801458381175	676.2672	0	0
7046	140.832451666667	20514.812958381175	45.668816	0	0
7046	140.832451666667	20515.815258381175	25.49712	0	0
7046	140.832451666667	20593.19421465224	356.41373	0	0
7046	140.832451666667	20593.19421465224	1414.5884	0	0
7046	140.832451666667	20597.203414652242	1627.6978	0	16
7046	140.832451666667	20597.203414652242	1579.4507	0	16
7046	140.832451666667	20598.205714652242	1302.6855	0	16
7046	140.832451666667	20599.208014652242	1901.8073	0	784
7046	140.832451666667	20599.208014652242	468.87457	0	16
7046	140.832451666667	20600.210314652242	1870.5295	0	16
7046	140.832451666667	20603.217214652243	1227.0319	0	0
7046	140.832451666667	20603.217214652243	3709.4924	0	0
7046	140.832451666667	20605.221814652243	707.97284	0	0
7046	140.832451666667	20605.221814652243	58.060894	0	0
7046	140.832451666667	20608.22871465224	220.52469	0	0
7046	140.832451666667	20610.34166876536	661.8442	0	16
7046	140.832451666667	20610.34166876536	535.0161	0	16
7046	140.832451666667	20611.235614652243	48.152023	0	0
7046	140.832451666667	20611.34396876536	1451.5146	0	16
7046	140.832451666667	20612.34626876536	1769.1293	0	784
7046	140.832451666667	20613.24021465224	14.676407	0	0
7046	140.832451666667	20613.34856876536	1280.9591	0	16
7046	140.832451666667	20613.34856876536	1013.232	0	16
7046	140.832451666667	20614.350868765356	488.7664	0	16
7046	140.832451666667	20615.353168765356	1186.1316	0	16
7046	140.832451666667	20616.35546876536	1225.6926	0	16
7046	140.832451666667	20616.35546876536	1942.9957	0	16
7046	140.832451666667	20620.36466876536	503.39377	0	0
7046	140.832451666667	20620.36466876536	687.94244	0	0
7046	140.832451666667	20621.366968765356	356.21375	0	0
7046	140.832451666667	20621.366968765356	1752.7418	0	0
7046	140.832451666667	20628.383068765357	10.435446	0	0
7046	140.832451666667	20902.634745504285	39.92336	0	0
7046	140.832451666667	20903.63704550429	95.19891	0	0
7046	140.832451666667	20903.63704550429	1011.4264	0	0
7046	140.832451666667	20908.648545504286	896.5875	0	16
7046	140.832451666667	20909.650845504286	911.1879	0	16
7046	140.832451666667	20910.653145504286	1108.8823	0	784
7046	140.832451666667	20910.653145504286	332.30658	0	16
7046	140.832451666667	20911.655445504286	1105.1073	0	16
7046	140.832451666667	20911.655445504286	69.50417	0	16
7046	140.832451666667	20912.657745504286	1007.4785	0	16
7046	140.832451666667	20913.660045504286	906.8877	0	16
7046	140.832451666667	20913.660045504286	222.25153	0	16
7046	140.832451666667	20917.669245504287	319.47165	0	0
7046	140.832451666667	20917.669245504287	1702.3126	0	0
7046	140.832451666667	20919.630281118127	33.47712	0	0
7046	140.832451666667	20919.630281118127	177.33354	0	0
7046	140.832451666667	20919.673845504283	144.12646	0	0
7046	140.832451666667	20919.673845504283	763.46045	0	0
7046	140.832451666667	20924.641781118127	1578.2081	0	0
7046	140.832451666667	20924.641781118127	597.0067	0	0
7046	140.832451666667	20926.646381118124	749.9704	0	16
7046	140.832451666667	20927.648681118128	929.83624	0	16
7046	140.832451666667	20927.648681118128	685.5431	0	16
7046	140.832451666667	20928.650981118128	926.6707	0	16
7046	140.832451666667	20928.650981118128	91.93246	0	16
7046	140.832451666667	20929.653281118124	865.1928	0	16
7046	140.832451666667	20929.653281118124	188.55618	0	16
7046	140.832451666667	20939.676281118125	27.360373	0	0
7046	140.832451666667	20988.78717365719	99.491135	0	0
7046	140.832451666667	20988.78717365719	109.149796	0	0
7046	140.832451666667	20992.79637365719	787.0131	0	0
7046	140.832451666667	20992.79637365719	756.35876	0	0
7046	140.832451666667	20995.80327365719	145.29095	0	16
7046	140.832451666667	20995.80327365719	1191.5115	0	16
7046	140.832451666667	20996.80557365719	1191.7963	0	784
7046	140.832451666667	20996.80557365719	1153.9939	0	16
7046	140.832451666667	20997.807873657188	1116.7241	0	16
7046	140.832451666667	20997.807873657188	773.4596	0	16
7046	140.832451666667	21000.81477365719	649.73926	0	0
7046	140.832451666667	21000.81477365719	134.5199	0	0
7046	140.832451666667	21001.817073657192	489.27664	0	0
7046	140.832451666667	21001.817073657192	181.03117	0	0
7046	140.832451666667	21005.826273657192	101.326004	0	0
7046	140.832451666667	21005.826273657192	872.28876	0	0
7046	140.832451666667	21008.833173657193	20.791323	0	0
7046	140.832451666667	21013.94296046683	566.2237	0	0
7046	140.832451666667	21018.95446046683	1197.8611	0	16
7046	140.832451666667	21019.01031799312	423.49896	0	16
7046	140.832451666667	21019.01031799312	140.76405	0	0
7046	140.832451666667	21019.95676046683	1452.4191	0	16
7046	140.832451666667	21020.95906046683	3379.576	0	784
7046	140.832451666667	21021.610621313444	111.587364	0	0
7046	140.832451666667	21022.01721799312	1152.7513	0	16
7046	140.832451666667	21022.01721799312	134.53043	0	0
7046	140.832451666667	21022.96366046683	1359.764	0	16
7046	140.832451666667	21023.61522131344	651.5887	0	0
7046	140.832451666667	21024.021817993125	1223.2924	0	16
7046	140.832451666667	21024.968260466827	2544.269	0	16
7046	140.832451666667	21025.02411799312	1437.6448	0	16
7046	140.832451666667	21025.02411799312	143.35132	0	16
7046	140.832451666667	21025.970560466827	1994.3811	0	16
7046	140.832451666667	21026.026417993122	627.6436	0	16
7046	140.832451666667	21026.62212131344	664.4438	0	16
7046	140.832451666667	21027.028717993126	1188.6737	0	16
7046	140.832451666667	21027.028717993126	645.6889	0	16
7046	140.832451666667	21027.624421313445	738.96454	0	16
7046	140.832451666667	21028.031017993122	710.08185	0	16
7046	140.832451666667	21028.62672131344	733.8927	0	16
7046	140.832451666667	21029.62902131344	1588.3665	0	784
7046	140.832451666667	21029.979760466827	121.842865	0	0
7046	140.832451666667	21030.035617993126	590.8129	0	0
7046	140.832451666667	21030.035617993126	679.29297	0	0
7046	140.832451666667	21031.984360466828	25.402956	0	0
7046	140.832451666667	21034.640521313442	217.30286	0	0
7046	140.832451666667	21035.047117993123	73.801094	0	0
7046	140.832451666667	21035.047117993123	74.84376	0	0
7046	140.832451666667	21232.317164449058	27.815872	0	0
7046	140.832451666667	21232.317164449058	713.23755	0	0
7046	140.832451666667	21233.31946444906	67.15564	0	0
7046	140.832451666667	21233.31946444906	765.22205	0	0
7046	140.832451666667	21238.33096444906	599.5783	0	0
7046	140.832451666667	21240.33556444906	50.544815	0	0
7046	140.832451666667	21240.33556444906	850.70435	0	16
7046	140.832451666667	21241.33786444906	857.7755	0	16
7046	140.832451666667	21241.33786444906	966.39825	0	784
7046	140.832451666667	21242.34016444906	810.24084	0	16
7046	140.832451666667	21242.34016444906	815.50085	0	16
7046	140.832451666667	21243.34246444906	720.45825	0	16
7046	140.832451666667	21247.351664449063	265.74512	0	0
7046	140.832451666667	21247.351664449063	1269.9436	0	0
7046	140.832451666667	21345.075026789375	1205.9545	0	0
7046	140.832451666667	21349.084226789375	1853.7039	0	0
7046	140.832451666667	21351.088826789375	1672.5426	0	784
7046	140.832451666667	21352.091126789375	1576.2034	0	16
7046	140.832451666667	21353.093426789375	1182.0923	0	16
7046	140.832451666667	21354.095726789375	1187.1714	0	16
7046	140.832451666667	21355.098026789376	3295.8171	0	784
7046	140.832451666667	21414.79354702958	31.973043	0	0
7046	140.832451666667	21415.795847029585	106.99215	0	0
7046	140.832451666667	21417.800447029582	430.43668	0	0
7046	140.832451666667	21418.802747029582	448.18542	0	0
7046	140.832451666667	21421.809647029582	905.92596	0	16
7046	140.832451666667	21422.811947029586	662.8852	0	16
7046	140.832451666667	21423.814247029582	1065.6287	0	16
7046	140.832451666667	21424.816547029583	1391.1759	0	784
7046	140.832451666667	21426.821147029583	770.299	0	0
7046	140.832451666667	21427.823447029583	619.0651	0	0
7046	140.832451666667	21430.830347029583	241.60794	0	0
7046	140.832451666667	21436.844147029584	12.545035	0	0
7046	140.832451666667	21491.037494555625	435.98254	0	0
7046	140.832451666667	21493.04209455562	1338.1469	0	16
7046	140.832451666667	21494.044394555625	1121.9033	0	16
7046	140.832451666667	21495.046694555625	976.9587	0	16
7046	140.832451666667	21496.048994555622	1745.4716	0	784
7046	140.832451666667	21497.051294555626	815.8909	0	16
7046	140.832451666667	21499.055894555622	1346.4886	0	0
7046	140.832451666667	21504.067394555626	770.87256	0	0
7046	140.832451666667	21506.071994555623	2014.0901	0	0
7046	140.832451666667	21574.79814709469	54.100876	0	0
7046	140.832451666667	21576.80274709469	402.0968	0	0
7046	140.832451666667	21578.80734709469	49.283783	0	0
7046	140.832451666667	21578.80734709469	454.75104	0	0
7046	140.832451666667	21580.811947094688	700.84735	0	16
7046	140.832451666667	21580.811947094688	225.81763	0	16
7046	140.832451666667	21581.81424709469	771.2003	0	16
7046	140.832451666667	21581.81424709469	246.46815	0	16
7046	140.832451666667	21582.81654709469	647.54987	0	16
7046	140.832451666667	21583.818847094688	758.8183	0	16
7046	140.832451666667	21589.83264709469	189.99557	0	0
7046	140.832451666667	21589.83264709469	11.98407	0	0
7046	140.832451666667	21590.83494709469	128.44026	0	0
7046	140.832451666667	21590.83494709469	31.065702	0	0
7046	140.832451666667	21593.84184709469	31.543922	0	0
7046	140.832451666667	21595.84644709469	10.392675	0	0
7046	140.832451666667	21614.79775220125	1456.8282	0	784
7046	140.832451666667	21615.80005220125	894.5497	0	16
7046	140.832451666667	21616.802352201248	1066.2913	0	16
7046	140.832451666667	21617.804652201252	1281.1808	0	16
7046	140.832451666667	21619.80925220125	637.2022	0	0
7046	140.832451666667	21625.019089412675	10.597132	0	0
7046	140.832451666667	21625.82305220125	3883.6433	0	784
7046	140.832451666667	21626.82535220125	1196.2007	0	16
7046	140.832451666667	21627.82765220125	2859.3179	0	16
7046	140.832451666667	21629.02828941268	2301.0093	0	0
7046	140.832451666667	21629.02828941268	295.3154	0	0
7046	140.832451666667	21630.03058941268	342.41327	0	0
7046	140.832451666667	21630.03058941268	469.28488	0	0
7046	140.832451666667	21632.035189412676	869.28156	0	0
7046	140.832451666667	21632.035189412676	304.2028	0	0
7046	140.832451666667	21635.042089412676	1011.2323	0	16
7046	140.832451666667	21636.04438941268	1126.1891	0	784
7046	140.832451666667	21636.04438941268	886.77905	0	16
7046	140.832451666667	21637.04668941268	481.80133	0	16
7046	140.832451666667	21637.04668941268	1019.29285	0	16
7046	140.832451666667	21644.062789412677	1959.7618	0	0
7046	140.832451666667	21644.062789412677	125.534225	0	0
7046	140.832451666667	21646.067389412678	1433.0065	0	0
7046	140.832451666667	21646.067389412678	47.611828	0	0
7046	140.832451666667	21650.371227782143	493.65427	0	0
7046	140.832451666667	21650.371227782143	825.38983	0	0
7046	140.832451666667	21651.373527782143	1073.5482	0	0
7046	140.832451666667	21653.378127782144	1415.7377	0	16
7046	140.832451666667	21653.378127782144	2613.792	0	784
7046	140.832451666667	21654.380427782144	1311.9978	0	16
7046	140.832451666667	21655.382727782144	942.7829	0	16
7046	140.832451666667	21658.389627782144	888.9947	0	0
7046	140.832451666667	21659.39192778214	688.6014	0	0
7046	140.832451666667	21662.39882778214	244.66435	0	0
7046	140.832451666667	21700.18893746857	10.346696	0	0
7046	140.832451666667	21702.276794867263	261.05075	0	0
7046	140.832451666667	21702.276794867263	1872.977	0	0
7046	140.832451666667	21703.279094867266	416.33282	0	0
7046	140.832451666667	21706.20273746857	769.76917	0	16
7046	140.832451666667	21706.285994867267	928.8235	0	16
7046	140.832451666667	21707.20503746857	2578.5916	0	784
7046	140.832451666667	21707.288294867263	840.55664	0	16
7046	140.832451666667	21708.290594867263	450.22763	0	16
7046	140.832451666667	21708.290594867263	1058.7303	0	16
7046	140.832451666667	21709.20963746857	1307.8218	0	16
7046	140.832451666667	21709.292894867263	54.255527	0	16
7046	140.832451666667	21709.292894867263	1021.94727	0	16
7046	140.832451666667	21710.21193746857	939.2783	0	16
7046	140.832451666667	21711.21423746857	1284.9781	0	16
7046	140.832451666667	21711.297494867264	797.58923	0	16
7046	140.832451666667	21715.306694867264	264.69986	0	16
7046	140.832451666667	21715.306694867264	213.85246	0	16
7046	140.832451666667	21716.225737468572	1118.6873	0	16
7046	140.832451666667	21716.308994867264	179.99326	0	16
7046	140.832451666667	21717.228037468572	2586.3975	0	784
7046	140.832451666667	21717.311294867264	117.66187	0	16
7046	140.832451666667	21717.311294867264	38.864723	0	16
7046	140.832451666667	21718.726679026026	279.40125	0	0
7046	140.832451666667	21718.726679026026	606.7598	0	0
7046	140.832451666667	21720.234937468573	1888.7838	0	0
7046	140.832451666667	21721.733579026026	836.7601	0	0
7046	140.832451666667	21722.239537468573	29.5895	0	0
7046	140.832451666667	21723.241837468573	16.810362	0	0
7046	140.832451666667	21723.73817902603	1247.0612	0	784
7046	140.832451666667	21723.73817902603	1111.3981	0	16
7046	140.832451666667	21724.740479026026	1147.6658	0	16
7046	140.832451666667	21725.74277902603	1110.1919	0	16
7046	140.832451666667	21725.74277902603	202.26831	0	16
7046	140.832451666667	21726.74507902603	841.38916	0	16
7046	140.832451666667	21727.747379026026	870.2416	0	16
7046	140.832451666667	21727.747379026026	140.245	0	16
7046	140.832451666667	21737.770379026028	16.742323	0	0
7046	140.832451666667	21774.039747155	22.165287	0	0
7046	140.832451666667	21776.044347155	114.693985	0	16
7046	140.832451666667	21776.044347155	593.9743	0	16
7046	140.832451666667	21777.046647155	207.58638	0	16
7046	140.832451666667	21777.046647155	97.671425	0	16
7046	140.832451666667	21778.048947155	841.0388	0	16
7046	140.832451666667	21778.048947155	332.27438	0	16
7046	140.832451666667	21780.053547155	624.61304	0	0
7046	140.832451666667	21780.053547155	585.90375	0	0
7046	140.832451666667	21782.058147155	832.23956	0	16
7046	140.832451666667	21782.058147155	718.9054	0	16
7046	140.832451666667	21783.060447155	854.8783	0	784
7046	140.832451666667	21784.062747155	833.9692	0	16
7046	140.832451666667	21784.062747155	70.010506	0	0
7046	140.832451666667	21787.069647155	536.46985	0	0
7046	140.832451666667	21787.069647155	571.6101	0	0
7046	140.832451666667	21788.071947155	417.74866	0	0
7046	140.832451666667	21788.071947155	394.8128	0	0
7046	140.832451666667	21795.088047154997	22.474379	0	0
7046	140.832451666667	21895.341166758542	1375.5737	0	0
7046	140.832451666667	21895.341166758542	66.846016	0	0
7046	140.832451666667	21897.34576675854	323.16766	0	0
7046	140.832451666667	21899.350366758543	253.3082	0	0
7046	140.832451666667	21899.350366758543	599.24054	0	0
7046	140.832451666667	21901.354966758543	954.03687	0	16
7046	140.832451666667	21901.354966758543	1560.7957	0	16
7046	140.832451666667	21902.357266758543	1067.0647	0	16
7046	140.832451666667	21903.35956675854	1111.6538	0	16
7046	140.832451666667	21903.35956675854	50.87376	0	0
7046	140.832451666667	21904.361866758543	1084.8315	0	16
7046	140.832451666667	21904.361866758543	302.20688	0	16
7046	140.832451666667	21905.812618872034	1108.0568	0	0
7046	140.832451666667	21907.817218872035	220.8501	0	0
7046	140.832451666667	21909.37336675854	418.37094	0	0
7046	140.832451666667	21909.37336675854	1617.4825	0	0
7046	140.832451666667	21909.821818872035	1177.3055	0	0
7046	140.832451666667	21912.828718872035	329.37085	0	16
7046	140.832451666667	21913.831018872035	839.2223	0	784
7046	140.832451666667	21914.38486675854	824.69135	0	0
7046	140.832451666667	21914.38486675854	53.124504	0	0
7046	140.832451666667	21914.83331887203	818.43353	0	16
7046	140.832451666667	21916.38946675854	18.082247	0	0
7046	140.832451666667	21916.837918872036	1103.1099	0	0
7046	140.832451666667	21917.840218872032	536.7343	0	0
7046	140.832451666667	21920.847118872032	1095.9259	0	0
7046	140.832451666667	21922.851718872036	129.1783	0	0
7046	140.832451666667	21924.856318872033	39.83681	0	0
7046	140.832451666667	21926.860918872033	13.544614	0	0
7046	140.832451666667	21927.1536787425	1001.35297	0	0
7046	140.832451666667	21928.1559787425	1512.3848	0	0
7046	140.832451666667	21932.1651787425	1002.08875	0	0
7046	140.832451666667	21934.1697787425	1741.6454	0	16
7046	140.832451666667	21935.15328493649	2437.318	0	784
7046	140.832451666667	21935.1720787425	1482.4795	0	16
7046	140.832451666667	21936.155685700505	24.771034	0	0
7046	140.832451666667	21936.1743787425	859.2901	0	16
7046	140.832451666667	21938.16018493649	794.7147	0	0
7046	140.832451666667	21938.46963085359	19.14097	0	0
7046	140.832451666667	21939.162585700506	237.5073	0	0
7046	140.832451666667	21939.162585700506	1115.2579	0	0
7046	140.832451666667	21941.16708493649	2845.2253	0	784
7046	140.832451666667	21942.169384936486	714.8051	0	16
7046	140.832451666667	21942.169485700506	731.39795	0	16
7046	140.832451666667	21942.188178742497	237.75519	0	0
7046	140.832451666667	21943.171684936486	2512.4548	0	16
7046	140.832451666667	21943.481130853594	383.91925	0	0
7046	140.832451666667	21943.481130853594	428.37555	0	0
7046	140.832451666667	21944.174085700506	762.1379	0	16
7046	140.832451666667	21944.174085700506	989.443	0	16
7046	140.832451666667	21945.176284936486	1982.3871	0	16
7046	140.832451666667	21945.176385700506	1031.0664	0	16
7046	140.832451666667	21945.195078742498	68.71011	0	0
7046	140.832451666667	21946.178584936486	1047.8236	0	16
7046	140.832451666667	21946.178685700506	964.0994	0	16
7046	140.832451666667	21946.48803085359	762.80615	0	16
7046	140.832451666667	21946.48803085359	131.73442	0	16
7046	140.832451666667	21947.18088493649	853.75055	0	16
7046	140.832451666667	21947.180985700506	824.7944	0	16
7046	140.832451666667	21947.49033085359	157.72491	0	16
7046	140.832451666667	21947.49033085359	794.6814	0	16
7046	140.832451666667	21948.492630853594	57.894196	0	16
7046	140.832451666667	21948.492630853594	775.5071	0	16
7046	140.832451666667	21949.49493085359	586.2034	0	16
7046	140.832451666667	21949.49493085359	712.3648	0	16
7046	140.832451666667	21951.190185700503	388.63638	0	0
7046	140.832451666667	21951.2120162146	134.4492	0	0
7046	140.832451666667	21951.499530853594	509.56027	0	0
7046	140.832451666667	21951.499530853594	1132.866	0	0
7046	140.832451666667	21952.192485700503	278.4741	0	0
7046	140.832451666667	21952.192485700503	1575.6139	0	0
7046	140.832451666667	21952.2143162146	245.2475	0	0
7046	140.832451666667	21952.2143162146	1387.617	0	0
7046	140.832451666667	21954.197085700504	126.46949	0	16
7046	140.832451666667	21954.197085700504	65.22419	0	16
7046	140.832451666667	21954.2189162146	295.6585	0	16
7046	140.832451666667	21954.2189162146	573.2809	0	16
7046	140.832451666667	21955.199385700504	80.47768	0	16
7046	140.832451666667	21955.199385700504	507.7027	0	0
7046	140.832451666667	21956.201584936483	14.815834	0	16
7046	140.832451666667	21957.203985700504	29.30825	0	16
7046	140.832451666667	21957.2258162146	1021.68823	0	16
7046	140.832451666667	21957.2258162146	230.17157	0	16
7046	140.832451666667	21958.2281162146	1062.1034	0	784
7046	140.832451666667	21959.2304162146	377.13184	0	16
7046	140.832451666667	21959.2304162146	1039.2552	0	16
7046	140.832451666667	21964.241916214596	401.3018	0	0
7046	140.832451666667	21966.246516214596	197.64726	0	0
7046	140.832451666667	21967.248816214596	796.0339	0	0
7046	140.832451666667	21967.248816214596	130.59105	0	0
7046	140.832451666667	21970.255716214597	30.263386	0	0
7046	140.832451666667	22210.601353985196	18.732222	0	0
7046	140.832451666667	22213.608253985196	2434.4333	0	0
7046	140.832451666667	22213.608253985196	185.752	0	0
7046	140.832451666667	22214.6105539852	302.86264	0	0
7046	140.832451666667	22214.6105539852	549.29376	0	0
7046	140.832451666667	22216.615153985196	778.67267	0	0
7046	140.832451666667	22218.619753985196	814.40955	0	16
7046	140.832451666667	22218.619753985196	818.49585	0	16
7046	140.832451666667	22219.622053985197	732.13196	0	16
7046	140.832451666667	22220.6243539852	844.21594	0	16
7046	140.832451666667	22220.6243539852	372.65103	0	16
7046	140.832451666667	22221.626653985197	782.81195	0	16
7046	140.832451666667	22223.6312539852	570.26263	0	0
7046	140.832451666667	22223.6312539852	179.97401	0	0
7046	140.832451666667	22224.633553985197	787.5769	0	0
7046	140.832451666667	22224.633553985197	451.1332	0	0
7046	140.832451666667	22226.638153985197	838.25037	0	0
7046	140.832451666667	22226.638153985197	246.09666	0	0
7046	140.832451666667	22227.640453985197	170.5317	0	0
7046	140.832451666667	22227.640453985197	85.55682	0	0
7046	140.832451666667	22229.645053985198	72.83884	0	0
7046	140.832451666667	22231.6496539852	26.932503	0	0
7046	140.832451666667	22237.481775840573	16.914024	0	0
7046	140.832451666667	22244.497875840578	812.40924	0	16
7046	140.832451666667	22245.500175840574	1209.4385	0	784
7046	140.832451666667	22246.502475840574	967.16077	0	16
7046	140.832451666667	22247.504775840578	728.2221	0	16
7046	140.832451666667	22249.509375840575	1150.7091	0	0
7046	140.832451666667	22253.518575840575	1877.9282	0	0
7046	140.832451666667	22255.523175840575	2459.5776	0	0
7046	140.832451666667	22358.710532446254	1146.8534	0	0
7046	140.832451666667	22361.717432446254	1782.1283	0	784
7046	140.832451666667	22362.719732446254	1139.6738	0	16
7046	140.832451666667	22363.72203244625	1649.8663	0	16
7046	140.832451666667	22366.72893244625	1205.2849	0	0
7046	140.832451666667	22371.740432446255	150.18666	0	0
7046	140.832451666667	22610.470622881676	184.24782	0	0
7046	140.832451666667	22610.470622881676	598.4199	0	0
7046	140.832451666667	22613.477522881676	609.43524	0	0
7046	140.832451666667	22613.477522881676	378.3082	0	0
7046	140.832451666667	22615.482122881676	862.65265	0	16
7046	140.832451666667	22615.482122881676	41.12262	0	0
7046	140.832451666667	22616.484422881676	718.9707	0	16
7046	140.832451666667	22617.48672288168	916.6837	0	16
7046	140.832451666667	22617.48672288168	435.2484	0	16
7046	140.832451666667	22617.910118521144	159.18279	0	0
7046	140.832451666667	22618.489022881677	860.4201	0	16
7046	140.832451666667	22618.489022881677	132.61383	0	16
7046	140.832451666667	22618.912418521144	2025.3053	0	0
7046	140.832451666667	22619.49132288168	104.331505	0	16
7046	140.832451666667	22619.49132288168	763.1573	0	16
7046	140.832451666667	22620.493622881677	642.0085	0	16
7046	140.832451666667	22620.493622881677	967.6556	0	784
7046	140.832451666667	22621.495922881677	513.937	0	16
7046	140.832451666667	22621.919318521144	868.6799	0	0
7046	140.832451666667	22622.921618521144	1350.3622	0	0
7046	140.832451666667	22624.926218521145	1640.9126	0	16
7046	140.832451666667	22624.96048313703	19.299828	0	16
7046	140.832451666667	22625.928518521145	2512.8374	0	784
7046	140.832451666667	22625.96278313703	76.849144	0	16
7046	140.832451666667	22626.930818521145	1617.9297	0	16
7046	140.832451666667	22626.96508313703	204.2548	0	16
7046	140.832451666667	22629.514322881678	19.46633	0	0
7046	140.832451666667	22629.93771852114	1738.4528	0	0
7046	140.832451666667	22629.97198313703	753.24835	0	0
7046	140.832451666667	22630.516622881678	11.032752	0	0
7046	140.832451666667	22630.94001852114	1218.4619	0	0
7046	140.832451666667	22630.97428313703	889.16486	0	0
7046	140.832451666667	22632.944618521142	511.05414	0	16
7046	140.832451666667	22632.97888313703	855.8112	0	16
7046	140.832451666667	22633.946918521142	358.82797	0	16
7046	140.832451666667	22633.98118313703	1281.7465	0	16
7046	140.832451666667	22634.949218521142	509.05414	0	16
7046	140.832451666667	22634.98348313703	2116.8735	0	784
7046	140.832451666667	22636.953818521142	160.43405	0	0
7046	140.832451666667	22636.988083137032	1367.5542	0	0
7046	140.832451666667	22756.40381653547	411.55325	0	0
7046	140.832451666667	22756.40381653547	482.56497	0	0
7046	140.832451666667	22757.40611653547	452.34647	0	0
7046	140.832451666667	22759.41071653547	634.069	0	16
7046	140.832451666667	22759.41071653547	265.62216	0	16
7046	140.832451666667	22760.41301653547	552.32654	0	16
7046	140.832451666667	22760.41301653547	637.136	0	784
7046	140.832451666667	22761.41531653547	602.46606	0	16
7046	140.832451666667	22761.41531653547	539.36127	0	16
7046	140.832451666667	22766.426816535466	208.73297	0	0
7046	140.832451666667	22766.426816535466	980.51404	0	0
7046	140.832451666667	22772.440616535467	14.845311	0	0
7046	140.832451666667	22846.34144725505	12.355539	0	0
7046	140.832451666667	22847.343747255054	32.012016	0	0
7046	140.832451666667	22847.343747255054	1353.7878	0	0
7046	140.832451666667	22849.34834725505	183.28377	0	0
7046	140.832451666667	22851.35294725505	442.7356	0	0
7046	140.832451666667	22851.35294725505	331.17163	0	0
7046	140.832451666667	22854.35984725505	653.69525	0	16
7046	140.832451666667	22854.35984725505	476.88815	0	16
7046	140.832451666667	22855.36214725505	704.31287	0	16
7046	140.832451666667	22855.36214725505	42.856907	0	16
7046	140.832451666667	22856.364447255055	710.62067	0	784
7046	140.832451666667	22856.364447255055	93.3065	0	16
7046	140.832451666667	22857.36674725505	674.7021	0	16
7046	140.832451666667	22858.88282863766	110.939644	0	0
7046	140.832451666667	22863.380547255052	169.2123	0	0
7046	140.832451666667	22863.380547255052	162.08069	0	0
7046	140.832451666667	22863.894328637656	1028.1183	0	0
7046	140.832451666667	22865.898928637656	1823.8511	0	784
7046	140.832451666667	22866.387447255052	47.962963	0	0
7046	140.832451666667	22866.901228637656	1303.4594	0	16
7046	140.832451666667	22867.903528637657	681.6066	0	16
7046	140.832451666667	22868.392047255053	17.372969	0	0
7046	140.832451666667	22868.905828637657	990.48114	0	16
7046	140.832451666667	22869.908128637657	766.7823	0	16
7046	140.832451666667	22870.910428637657	1352.5543	0	784
7046	140.832451666667	22872.915028637657	706.98737	0	0
7046	140.832451666667	23165.644464238077	668.56683	0	0
7046	140.832451666667	23166.646764238074	863.1599	0	0
7046	140.832451666667	23170.655964238074	1761.4451	0	16
7046	140.832451666667	23171.658264238078	2583.8713	0	784
7046	140.832451666667	23172.660564238075	1497.0094	0	16
7046	140.832451666667	23174.66516423808	2029.2195	0	0
7046	140.832451666667	23178.674364238075	372.88358	0	0
7046	140.832451666667	23181.681264238076	175.42899	0	0
7046	140.832451666667	23182.683564238076	86.90671	0	0
7046	140.832451666667	23220.341666102988	2435.9497	0	0
7046	140.832451666667	23222.01249434861	13.257548	0	0
7046	140.832451666667	23223.348566102988	525.89844	0	0
7046	140.832451666667	23226.021694348616	1425.4777	0	0
7046	140.832451666667	23226.021694348616	253.61044	0	0
7046	140.832451666667	23227.35776610299	1200.211	0	16
7046	140.832451666667	23228.026294348612	536.6085	0	0
7046	140.832451666667	23228.026294348612	523.9506	0	0
7046	140.832451666667	23228.36006610299	1273.106	0	16
7046	140.832451666667	23229.36236610299	1239.5669	0	16
7046	140.832451666667	23231.033194348613	879.6311	0	0
7046	140.832451666667	23231.033194348613	1301.6562	0	0
7046	140.832451666667	23231.366966102985	2531.0654	0	0
7046	140.832451666667	23233.037794348613	709.3582	0	0
7046	140.832451666667	23233.371566102986	2152.3828	0	0
7046	140.832451666667	23234.040094348617	793.9312	0	0
7046	140.832451666667	23234.040094348617	11.116103	0	0
7046	140.832451666667	23234.373866102986	1084.3013	0	0
7046	140.832451666667	23237.046994348617	910.1102	0	0
7046	140.832451666667	23237.046994348617	443.7991	0	0
7046	140.832451666667	23239.051594348613	240.30768	0	16
7046	140.832451666667	23239.051594348613	21.270737	0	16
7046	140.832451666667	23240.053894348614	166.4204	0	16
7046	140.832451666667	23240.053894348614	61.243374	0	16
7046	140.832451666667	23240.387666102986	30.171566	0	0
7046	140.832451666667	23241.056194348614	60.638073	0	16
7046	140.832451666667	23241.056194348614	110.97142	0	16
7046	140.832451666667	23242.05849434861	931.00226	0	784
7046	140.832451666667	23242.05849434861	71.373436	0	16
7046	140.832451666667	23244.063094348614	26.659721	0	0
7046	140.832451666667	23245.06539434861	15.526265	0	0
7046	140.832451666667	23339.759890235357	537.50024	0	0
7046	140.832451666667	23344.771390235357	698.5967	0	0
7046	140.832451666667	23346.775990235357	1345.5625	0	0
7046	140.832451666667	23347.778290235357	737.5869	0	0
7046	140.832451666667	23350.785190235358	792.99756	0	16
7046	140.832451666667	23351.787490235358	495.6374	0	16
7046	140.832451666667	23352.789790235358	898.4882	0	16
7046	140.832451666667	23357.801290235355	60.47492	0	0
7046	140.832451666667	23364.147437355554	18.726938	0	0
7046	140.832451666667	23366.152037355554	152.21419	0	0
7046	140.832451666667	23367.154337355554	238.10738	0	0
7046	140.832451666667	23369.158937355554	562.83655	0	0
7046	140.832451666667	23372.158431279164	157.44429	0	16
7046	140.832451666667	23372.165837355555	1742.5194	0	784
7046	140.832451666667	23373.168137355555	1020.72516	0	16
7046	140.832451666667	23374.170437355555	1018.642	0	16
7046	140.832451666667	23375.165331279164	478.0142	0	16
7046	140.832451666667	23375.172737355555	1596.4149	0	16
7046	140.832451666667	23378.172231279164	961.11804	0	16
7046	140.832451666667	23378.17963735555	1272.1613	0	16
7046	140.832451666667	23379.174531279165	172.50427	0	16
7046	140.832451666667	23379.18193735555	679.89795	0	16
7046	140.832451666667	23380.176831279165	650.0733	0	16
7046	140.832451666667	23380.184237355552	513.35724	0	16
7046	140.832451666667	23381.179131279165	968.2449	0	16
7046	140.832451666667	23381.186537355552	604.4181	0	16
7046	140.832451666667	23384.18603127916	818.05725	0	0
7046	140.832451666667	23384.193437355552	271.59277	0	0
7046	140.832451666667	23386.19063127916	184.1343	0	0
7046	140.832451666667	23386.198037355553	42.196976	0	0
7046	140.832451666667	23390.199831279162	442.68137	0	0
7046	140.832451666667	23821.473166374824	396.49927	0	0
7046	140.832451666667	23823.47776637482	574.6329	0	0
7046	140.832451666667	23825.482366374825	872.9932	0	784
7046	140.832451666667	23826.48466637482	685.8372	0	16
7046	140.832451666667	23827.486966374825	372.07455	0	16
7046	140.832451666667	23829.49156637482	764.5941	0	0
7046	140.832451666667	23833.500766374822	255.58789	0	0
7046	140.832451666667	23836.507666374822	125.615036	0	0
7046	140.832451666667	23845.37475900396	17.566679	0	0
7046	140.832451666667	23847.37935900396	53.980675	0	0
7046	140.832451666667	23849.38395900396	276.02866	0	0
7046	140.832451666667	23851.38855900396	410.06815	0	0
7046	140.832451666667	23852.39085900396	533.6723	0	0
7046	140.832451666667	23852.39085900396	247.61644	0	0
7046	140.832451666667	23854.39545900396	31.055399	0	0
7046	140.832451666667	23854.39545900396	719.2591	0	16
7046	140.832451666667	23855.39775900396	374.40585	0	16
7046	140.832451666667	23856.40005900396	743.9251	0	16
7046	140.832451666667	23856.40005900396	871.03033	0	16
7046	140.832451666667	23857.40235900396	612.35394	0	16
7046	140.832451666667	23857.40235900396	693.2682	0	16
7046	140.832451666667	23860.40925900396	764.88654	0	0
7046	140.832451666667	23865.42075900396	1377.3087	0	0
7046	140.832451666667	23865.42075900396	73.70071	0	0
7046	140.832451666667	23955.311537909256	14.098936	0	0
7046	140.832451666667	23957.316137909256	164.69624	0	0
7046	140.832451666667	23960.323037909257	474.02133	0	0
7046	140.832451666667	23960.323037909257	1098.8815	0	0
7046	140.832451666667	23964.332237909257	1182.6229	0	16
7046	140.832451666667	23965.33453790926	23.005033	0	0
7046	140.832451666667	23965.33453790926	1261.2383	0	16
7046	140.832451666667	23966.336837909257	1248.658	0	16
7046	140.832451666667	23966.336837909257	1307.7264	0	784
7046	140.832451666667	23968.34143790926	205.5308	0	16
7046	140.832451666667	23969.343737909257	873.6958	0	16
7046	140.832451666667	23970.346037909258	703.23706	0	16
7046	140.832451666667	23970.346037909258	1060.0107	0	784
7046	140.832451666667	23973.352937909258	283.52866	0	0
7046	140.832451666667	23973.352937909258	663.2275	0	0
7046	140.832451666667	23978.36443790926	29.738285	0	0
7046	140.832451666667	24126.98289286531	780.2316	0	0
7046	140.832451666667	24126.98289286531	58.84536	0	0
7046	140.832451666667	24127.985192865308	117.20479	0	0
7046	140.832451666667	24127.985192865308	1761.9801	0	0
7046	140.832451666667	24129.98979286531	325.7658	0	0
7046	140.832451666667	24129.98979286531	1366.4142	0	0
7046	140.832451666667	24131.994392865312	490.90277	0	0
7046	140.832451666667	24133.99899286531	847.1622	0	16
7046	140.832451666667	24133.99899286531	1136.749	0	16
7046	140.832451666667	24135.001292865312	510.5587	0	16
7046	140.832451666667	24136.003592865312	1439.3757	0	784
7046	140.832451666667	24136.003592865312	895.5251	0	16
7046	140.832451666667	24140.01279286531	519.47107	0	0
7046	140.832451666667	24140.01279286531	620.72107	0	0
7046	140.832451666667	24141.015092865313	402.99374	0	0
7046	140.832451666667	24141.015092865313	126.726746	0	0
7046	140.832451666667	24143.01969286531	380.10275	0	0
7046	140.832451666667	24145.02429286531	1722.1694	0	0
7046	140.832451666667	24145.02429286531	97.87254	0	0
7046	140.832451666667	24146.02659286531	62.7493	0	0
7046	140.832451666667	24571.866471731963	11.8673	0	0
7046	140.832451666667	24575.875671731963	2510.325	0	0
7046	140.832451666667	24578.882571731963	1842.2272	0	0
7046	140.832451666667	24580.887171731963	1194.5573	0	16
7046	140.832451666667	24581.889471731964	957.47925	0	16
7046	140.832451666667	24582.891771731967	1402.9612	0	16
7046	140.832451666667	24583.894071731964	1756.082	0	16
7046	140.832451666667	24584.896371731964	1227.117	0	16
7046	140.832451666667	24585.898671731968	1164.3169	0	16
7046	140.832451666667	24586.900971731964	2458.5063	0	784
7046	140.832451666667	24588.905571731964	1184.5609	0	0
7046	140.832451666667	24596.923971731965	15.778161	0	0
7046	140.832451666667	24638.7995591088	588.5446	0	0
7046	140.832451666667	24639.8018591088	1945.3594	0	0
7046	140.832451666667	24644.8133591088	1203.9001	0	0
7046	140.832451666667	24646.8179591088	1012.80035	0	784
7046	140.832451666667	24647.8202591088	979.64417	0	16
7046	140.832451666667	24648.8225591088	917.3879	0	16
7046	140.832451666667	24650.8271591088	1333.9214	0	16
7046	140.832451666667	24651.8294591088	1057.914	0	16
7046	140.832451666667	24652.8317591088	1382.6791	0	784
7046	140.832451666667	24660.8501591088	19.131649	0	0
7046	140.832451666667	24661.8524591088	11.056923	0	0
7046	140.832451666667	24755.376965133335	52.91312	0	0
7046	140.832451666667	24759.386165133335	746.4431	0	0
7046	140.832451666667	24759.386165133335	1492.6545	0	0
7046	140.832451666667	24760.388465133336	1098.5896	0	0
7046	140.832451666667	24760.388465133336	1337.0461	0	0
7046	140.832451666667	24762.393065133336	1850.6012	0	16
7046	140.832451666667	24762.393065133336	287.48682	0	16
7046	140.832451666667	24763.395365133336	2149.634	0	16
7046	140.832451666667	24763.395365133336	195.2427	0	16
7046	140.832451666667	24764.397665133336	2337.4473	0	784
7046	140.832451666667	24764.397665133336	1087.8646	0	16
7046	140.832451666667	24765.399965133336	1434.5001	0	16
7046	140.832451666667	24766.402265133336	1487.2876	0	16
7046	140.832451666667	24766.402265133336	2310.4631	0	16
7046	140.832451666667	24767.404565133336	2084.6118	0	16
7046	140.832451666667	24771.413765133333	931.63635	0	0
7046	140.832451666667	24775.422965133333	215.60974	0	0
7046	140.832451666667	24775.422965133333	38.51188	0	0
7046	140.832451666667	24844.643503732914	232.86632	0	0
7046	140.832451666667	24844.643503732914	627.1174	0	0
7046	140.832451666667	24848.64727362875	13.244182	0	16
7046	140.832451666667	24848.652703732914	679.9681	0	16
7046	140.832451666667	24848.652703732914	843.87494	0	784
7046	140.832451666667	24849.649573628754	37.2697	0	16
7046	140.832451666667	24849.655003732918	741.8575	0	16
7046	140.832451666667	24849.655003732918	191.46532	0	16
7046	140.832451666667	24850.65187362875	88.29583	0	16
7046	140.832451666667	24850.657303732914	126.3278	0	16
7046	140.832451666667	24850.657303732914	761.3548	0	16
7046	140.832451666667	24851.65417362875	181.08368	0	16
7046	140.832451666667	24851.65960373292	499.8101	0	16
7046	140.832451666667	24853.65877362875	533.5285	0	0
7046	140.832451666667	24853.65877362875	310.18387	0	0
7046	140.832451666667	24853.664203732915	593.38477	0	0
7046	140.832451666667	24853.664203732915	344.98322	0	0
7046	140.832451666667	24856.66567362875	1336.6394	0	16
7046	140.832451666667	24856.671103732915	302.3683	0	16
7046	140.832451666667	24857.667973628748	1557.8997	0	16
7046	140.832451666667	24857.667973628748	148.30821	0	16
7046	140.832451666667	24857.67340373292	21.164364	0	16
7046	140.832451666667	24857.67340373292	222.3205	0	16
7046	140.832451666667	24858.67027362875	1699.6967	0	784
7046	140.832451666667	24858.67027362875	202.14249	0	16
7046	140.832451666667	24858.675703732915	157.3642	0	16
7046	140.832451666667	24858.675703732915	18.715097	0	16
7046	140.832451666667	24859.67257362875	1114.6886	0	16
7046	140.832451666667	24860.674873628755	1234.9597	0	16
7046	140.832451666667	24863.681773628752	1134.3129	0	0
7046	140.832451666667	24863.681773628752	253.85776	0	0
7046	140.832451666667	24863.687203732916	16.72048	0	0
7046	140.832451666667	24864.684073628752	905.30334	0	0
7046	140.832451666667	24867.690973628753	360.54282	0	0
7046	140.832451666667	24867.690973628753	1708.9459	0	0
7046	140.832451666667	24872.702473628753	38.3089	0	0
7046	140.832451666667	24873.704773628753	22.287004	0	0
7046	140.832451666667	24960.887376040533	318.19257	0	0
7046	140.832451666667	24964.896576040534	807.9966	0	16
7046	140.832451666667	24964.896576040534	51.30702	0	16
7046	140.832451666667	24965.898876040537	884.99976	0	16
7046	140.832451666667	24965.898876040537	352.98438	0	16
7046	140.832451666667	24966.901176040534	911.75555	0	16
7046	140.832451666667	24966.901176040534	128.20468	0	16
7046	140.832451666667	24967.903476040534	887.28253	0	16
7046	140.832451666667	24970.910376040534	444.25482	0	0
7046	140.832451666667	24970.910376040534	601.6461	0	0
7046	140.832451666667	24972.914976040534	370.00766	0	0
7046	140.832451666667	24972.914976040534	1277.2416	0	0
7046	140.832451666667	24973.917276040534	272.975	0	0
7046	140.832451666667	24973.917276040534	668.8479	0	0
7046	140.832451666667	24976.924176040535	87.81845	0	0
7046	140.832451666667	24976.924176040535	2509.2456	0	0
7046	140.832451666667	24979.931076040535	20.927284	0	0
7046	140.832451666667	25028.15197149973	410.08102	0	0
7046	140.832451666667	25028.15197149973	974.25977	0	0
7046	140.832451666667	25031.15887149973	1046.971	0	0
7046	140.832451666667	25031.15887149973	647.6905	0	0
7046	140.832451666667	25033.163471499734	1299.9473	0	16
7046	140.832451666667	25034.165771499735	1516.0164	0	784
7046	140.832451666667	25034.165771499735	1391.2026	0	16
7046	140.832451666667	25035.16807149973	1356.6686	0	16
7046	140.832451666667	25035.16807149973	435.05255	0	16
7046	140.832451666667	25036.17037149973	1254.3475	0	16
7046	140.832451666667	25036.17037149973	489.6419	0	16
7046	140.832451666667	25038.17497149973	925.6232	0	0
7046	140.832451666667	25038.17497149973	655.243	0	0
7046	140.832451666667	25288.68006260336	320.79367	0	0
7046	140.832451666667	25290.68466260336	358.42145	0	0
7046	140.832451666667	25291.68696260336	948.41003	0	0
7046	140.832451666667	25294.69386260336	1425.9965	0	0
7046	140.832451666667	25295.69616260336	1536.3654	0	0
7046	140.832451666667	25299.70536260336	582.4398	0	0
7046	140.832451666667	25301.70996260336	1205.3625	0	0
7046	140.832451666667	25352.333223940717	1349.5731	0	0
7046	140.832451666667	25354.337823940717	1865.4843	0	16
7046	140.832451666667	25355.340123940718	2068.2573	0	784
7046	140.832451666667	25356.342423940718	1512.798	0	16
7046	140.832451666667	25358.347023940718	760.0424	0	0
7046	140.832451666667	25361.35392394072	855.80676	0	0
7046	140.832451666667	25363.35852394071	891.2907	0	0
7046	140.832451666667	25368.37002394071	27.51081	0	0
7046	140.832451666667	25540.342995257677	98.649414	0	0
7046	140.832451666667	25542.347595257677	127.67308	0	0
7046	140.832451666667	25544.352195257678	364.18054	0	0
7046	140.832451666667	25547.359095257678	848.7719	0	16
7046	140.832451666667	25548.361395257678	691.1096	0	16
7046	140.832451666667	25549.363695257678	671.7254	0	16
7046	140.832451666667	25550.365995257678	952.7718	0	784
7046	140.832451666667	25556.37979525767	1123.462	0	0
7046	140.832451666667	25558.38439525767	104.51661	0	0
7046	140.832451666667	25559.38669525767	40.044506	0	0
7046	140.832451666667	25560.388995257672	1351.0178	0	0
7046	140.832451666667	25561.391295257672	15.466973	0	0
7046	140.832451666667	25752.395254576873	1480.0267	0	0
7046	140.832451666667	25752.395254576873	42.441273	0	0
7046	140.832451666667	25757.406754576874	636.1132	0	0
7046	140.832451666667	25757.406754576874	603.0658	0	0
7046	140.832451666667	25759.411354576874	936.96265	0	16
7046	140.832451666667	25759.411354576874	846.41595	0	16
7046	140.832451666667	25760.413654576874	1054.2686	0	16
7046	140.832451666667	25760.413654576874	519.56854	0	16
7046	140.832451666667	25761.415954576874	1115.602	0	784
7046	140.832451666667	25762.418254576874	890.46405	0	16
7046	140.832451666667	25765.425154576875	697.93134	0	0
7046	140.832451666667	25767.429754576875	530.0293	0	0
7046	140.832451666667	25768.43205457687	401.2765	0	0
7046	140.832451666667	25770.43665457687	205.46779	0	0
7046	140.832451666667	25770.43665457687	79.63086	0	0
7046	140.832451666667	25772.441254576872	91.51582	0	0
7046	140.832451666667	25772.441254576872	890.05566	0	0
7046	140.832451666667	25775.448154576872	21.46316	0	0
7046	140.832451666667	25776.450454576872	12.484696	0	0
7046	140.832451666667	25940.532435015473	15.720562	0	0
7046	140.832451666667	25942.53703501547	1020.87775	0	0
7046	140.832451666667	25948.55083501547	755.87964	0	16
7046	140.832451666667	25949.553135015474	1306.015	0	16
7046	140.832451666667	25950.55543501547	902.4797	0	16
7046	140.832451666667	25951.557735015474	832.9924	0	16
7046	140.832451666667	25952.56003501547	2668.1091	0	784
7046	140.832451666667	25955.56693501547	1035.4718	0	16
7046	140.832451666667	25956.56923501547	1378.0642	0	784
7046	140.832451666667	25957.571535015475	1021.0225	0	16
7046	140.832451666667	25958.57383501547	997.5087	0	16
7046	140.832451666667	25963.585335015472	132.71031	0	0
7046	140.832451666667	26056.097536552323	694.70734	0	0
7046	140.832451666667	26058.102136552323	779.34296	0	0
7046	140.832451666667	26059.104436552323	494.16855	0	0
7046	140.832451666667	26061.109036552323	2400.454	0	16
7046	140.832451666667	26062.111336552323	2593.0186	0	784
7046	140.832451666667	26063.113636552323	444.5177	0	16
7046	140.832451666667	26066.120536552324	890.02057	0	0
7046	140.832451666667	26069.12743655232	280.93002	0	0
7046	140.832451666667	26074.13893655232	35.9582	0	0
7046	140.832451666667	26953.963454265446	24.38421	0	0
7046	140.832451666667	26954.965754265446	53.956703	0	0
7046	140.832451666667	26954.965754265446	869.9658	0	0
7046	140.832451666667	26958.974954265443	427.36307	0	0
7046	140.832451666667	26958.974954265443	448.94324	0	0
7046	140.832451666667	26960.979554265446	719.7914	0	0
7046	140.832451666667	26962.984154265447	927.6076	0	0
7046	140.832451666667	26964.988754265443	852.7269	0	0
7046	140.832451666667	26966.993354265447	793.6379	0	0
7046	140.832451666667	26966.993354265447	605.5558	0	0
7046	140.832451666667	26967.995654265444	677.5289	0	0
7046	140.832451666667	26967.995654265444	2309.5276	0	0
7046	140.832451666667	26977.090469634608	1195.5294	0	0
7046	140.832451666667	26978.018654265445	18.09604	0	0
7046	140.832451666667	26979.02095426545	10.6079	0	0
7046	140.832451666667	26979.095069634608	2387.5947	0	0
7046	140.832451666667	26981.09966963461	493.3648	0	0
7046	140.832451666667	26983.104269634605	830.9556	0	0
7046	140.832451666667	26985.10886963461	1091.3787	0	16
7046	140.832451666667	26986.111169634612	1898.6176	0	784
7046	140.832451666667	26987.11346963461	1095.8845	0	16
7046	140.832451666667	26988.11576963461	1427.8057	0	16
7046	140.832451666667	26990.12036963461	782.1661	0	0
7046	140.832451666667	26991.12266963461	1159.5637	0	0
7046	140.832451666667	26993.12726963461	380.22928	0	0
7046	140.832451666667	26996.13416963461	132.75308	0	0
7046	140.832451666667	26997.136469634606	829.61365	0	0
7046	140.832451666667	26999.14106963461	34.66514	0	0
7046	140.832451666667	27001.14566963461	12.246179	0	0
7046	140.832451666667	27550.99915772055	170.62407	0	16
7046	140.832451666667	27552.001457720547	255.88995	0	16
7046	140.832451666667	27553.003757720548	668.16547	0	784
7046	140.832451666667	27554.006057720548	468.18027	0	16
7046	140.832451666667	27557.012957720548	1805.2332	0	0
7046	140.832451666667	27559.017557720552	1202.8003	0	16
7046	140.832451666667	27560.01985772055	1119.6859	0	16
7046	140.832451666667	27561.02215772055	788.3879	0	16
7046	140.832451666667	27562.024457720552	1344.6047	0	784
7046	140.832451666667	27563.02675772055	783.2925	0	16
7046	140.832451666667	27570.042857720546	1516.8483	0	0
7046	140.832451666667	27571.04515772055	67.62009	0	0
7046	140.832451666667	27572.04745772055	2970.4067	0	0
7046	140.832451666667	27574.05205772055	14.0365505	0	0
7046	140.832451666667	28529.858451865894	13.117808	0	0
7046	140.832451666667	28531.86305186589	2895.6274	0	0
7046	140.832451666667	28534.86995186589	1045.7583	0	0
7046	140.832451666667	28538.879151865895	1082.5797	0	16
7046	140.832451666667	28539.881451865895	1377.5126	0	16
7046	140.832451666667	28540.88375186589	2512.5984	0	784
7046	140.832451666667	28541.886051865895	843.6384	0	16
7046	140.832451666667	28543.89065186589	1068.8594	0	0
7046	140.832451666667	28548.902151865896	1072.9124	0	0
7046	140.832451666667	28549.904451865892	1596.9641	0	0
7046	140.832451666667	28552.911351865892	1886.186	0	0
7046	140.832451666667	28946.080494069593	12.137214	0	0
7046	140.832451666667	28955.101194069593	835.2489	0	16
7046	140.832451666667	28956.103494069597	925.5837	0	16
7046	140.832451666667	28956.103494069597	184.07596	0	16
7046	140.832451666667	28957.105794069594	971.7512	0	784
7046	140.832451666667	28958.108094069594	969.78705	0	16
7046	140.832451666667	28958.108094069594	259.35223	0	16
7046	140.832451666667	28962.117294069594	326.7771	0	16
7046	140.832451666667	28962.117294069594	611.92816	0	16
7046	140.832451666667	28963.119594069594	91.804146	0	16
7046	140.832451666667	28963.119594069594	492.63968	0	16
7046	140.832451666667	28964.121894069594	382.25204	0	16
7046	140.832451666667	28964.121894069594	2837.6006	0	784
7046	140.832451666667	29324.600201730893	1225.9856	0	0
7046	140.832451666667	29325.602501730893	2037.0381	0	0
7046	140.832451666667	29327.607101730893	1429.4198	0	16
7046	140.832451666667	29328.609401730893	906.29083	0	16
7046	140.832451666667	29329.611701730893	1387.0337	0	16
7046	140.832451666667	29330.614001730894	1892.4297	0	16
7046	140.832451666667	29331.616301730894	2341.1653	0	784
7046	140.832451666667	29339.63470173089	2020.1254	0	0
7046	140.832451666667	29343.64390173089	16.3037	0	0
7046	140.832451666667	30766.051873815155	255.72604	0	0
7046	140.832451666667	30770.061073815155	1009.14044	0	0
7046	140.832451666667	30772.065673815156	1171.8416	0	16
7046	140.832451666667	30773.067973815156	1235.9594	0	16
7046	140.832451666667	30774.070273815156	1363.3423	0	16
7046	140.832451666667	30775.072573815156	1474.8904	0	784
7046	140.832451666667	30778.079473815153	1086.0027	0	0
7046	140.832451666667	30779.081773815153	705.5758	0	0
7046	140.832451666667	30784.093273815153	151.19267	0	0
7047	140.884786666667	672.9194127441406	12628.505	0	0
7047	140.884786666667	673.9217127441406	11598.802	0	0
7047	140.884786666667	916.0861607910156	28786.316	0	0
7047	140.884786666667	917.0884607910156	14944.344	0	0
7047	140.884786666667	919.6434728027343	25151.428	0	0
7047	140.884786666667	920.6457728027343	36966.03	0	0
7047	140.884786666667	921.9658299804687	15567.259	0	0
7047	140.884786666667	922.9681299804687	27132.508	0	0
7047	140.884786666667	926.1822499674478	17472.344	0	16
7047	140.884786666667	927.1845499674478	5559.862	0	16
7047	140.884786666667	928.1868499674478	4548.8228	0	16
7047	140.884786666667	929.1891499674477	542.8819	0	16
7047	140.884786666667	930.6501256347656	18142.627	0	0
7047	140.884786666667	931.6524256347656	11965.357	0	0
7047	140.884786666667	934.6593256347655	113.4031	0	0
7047	140.884786666667	995.4769994140624	36198.703	0	0
7047	140.884786666667	996.4792994140624	14897.248	0	0
7047	140.884786666667	1055.5778188151041	23033.242	0	16
7047	140.884786666667	1056.5801188151042	20728.48	0	16
7047	140.884786666667	1057.5824188151041	15417.728	0	16
7047	140.884786666667	1078.3239232421874	38907.95	0	0
7047	140.884786666667	1079.3262232421876	21480.83	0	0
7047	140.884786666667	1081.0664159179687	20061.932	0	0
7047	140.884786666667	1082.0687159179688	9088.596	0	0
7047	140.884786666667	1082.3331232421874	492.13132	0	0
7047	140.884786666667	1086.0779159179688	53.352867	0	0
7047	140.884786666667	1086.0779515625	32329.48	0	0
7047	140.884786666667	1087.0802159179686	10.303839	0	0
7047	140.884786666667	1087.0802515625	11991.151	0	0
7047	140.884786666667	1090.3723241210937	22513.283	0	16
7047	140.884786666667	1091.3746241210938	15208.032	0	16
7047	140.884786666667	1091.8606053710937	12313.243	0	0
7047	140.884786666667	1092.3769241210937	7556.4746	0	16
7047	140.884786666667	1092.8629053710938	53552.586	0	0
7047	140.884786666667	1093.3109227539062	31242.426	0	0
7047	140.884786666667	1093.3792241210938	15586.23	0	16
7047	140.884786666667	1094.3132227539063	16660.865	0	0
7047	140.884786666667	1095.3838241210938	70.65892	0	0
7047	140.884786666667	1095.8698053710937	169.87103	0	0
7047	140.884786666667	1098.3224227539063	90.37359	0	0
7047	140.884786666667	1113.4179173828124	46413.14	0	784
7047	140.884786666667	1114.4202173828126	27674.135	0	16
7047	140.884786666667	1115.4225173828124	14481.783	0	16
7047	140.884786666667	1118.4294173828125	156.1703	0	0
7047	140.884786666667	1124.8357030273437	34979.645	0	0
7047	140.884786666667	1125.7059422851562	12055.81	0	16
7047	140.884786666667	1125.8380030273438	12922.185	0	0
7047	140.884786666667	1126.7082422851563	14315.417	0	16
7047	140.884786666667	1127.7105422851562	2690.0415	0	16
7047	140.884786666667	1127.8426030273438	4263.9287	0	0
7047	140.884786666667	1128.7128422851563	15652.392	0	16
7047	140.884786666667	1129.7151422851562	197.39497	0	0
7047	140.884786666667	1130.8495030273436	15.368852	0	0
7047	140.884786666667	1135.003000390625	30870.89	0	0
7047	140.884786666667	1135.7220555664062	22053.31	0	0
7047	140.884786666667	1135.8090306640624	23190.8	0	16
7047	140.884786666667	1136.005300390625	18637.604	0	0
7047	140.884786666667	1136.7243555664063	13594.877	0	0
7047	140.884786666667	1136.8113306640626	22909.219	0	16
7047	140.884786666667	1137.8136306640624	5242.4956	0	16
7047	140.884786666667	1138.009900390625	2101.4014	0	0
7047	140.884786666667	1138.8159306640625	32415.223	0	16
7047	140.884786666667	1139.6315404296874	12241.807	0	0
7047	140.884786666667	1139.8182306640624	390.37784	0	0
7047	140.884786666667	1140.0450536132812	17243.295	0	0
7047	140.884786666667	1140.6338404296876	34023.77	0	0
7047	140.884786666667	1141.016800390625	24.450148	0	0
7047	140.884786666667	1141.0473536132813	7029.2515	0	0
7047	140.884786666667	1141.7358555664061	17.294704	0	0
7047	140.884786666667	1141.8228306640624	17.708023	0	0
7047	140.884786666667	1141.9776708007812	20619.754	0	0
7047	140.884786666667	1142.9799708007813	21412.88	0	0
7047	140.884786666667	1144.0542536132812	290.26166	0	0
7047	140.884786666667	1146.0588536132811	13.166629	0	0
7047	140.884786666667	1147.9914708007811	16.331114	0	0
7047	140.884786666667	1148.2990819335937	14824.062	0	0
7047	140.884786666667	1149.3013819335938	9067.401	0	0
7047	140.884786666667	1150.66322734375	37429.49	0	16
7047	140.884786666667	1151.1800633789062	23648.451	0	0
7047	140.884786666667	1151.5316258789062	10293.3955	0	0
7047	140.884786666667	1151.66552734375	28922.383	0	16
7047	140.884786666667	1152.1823633789063	15078.537	0	0
7047	140.884786666667	1152.3082819335937	271.6884	0	0
7047	140.884786666667	1152.5339258789063	17700.703	0	0
7047	140.884786666667	1152.6678273437499	10809.71	0	16
7047	140.884786666667	1154.3112279296874	30735.395	0	0
7047	140.884786666667	1154.3128819335936	12.697325	0	0
7047	140.884786666667	1154.5385258789063	18851.895	0	16
7047	140.884786666667	1154.6724273437499	681.6174	0	0
7047	140.884786666667	1155.3135279296876	34098.805	0	0
7047	140.884786666667	1155.5408258789062	188.8258	0	0
7047	140.884786666667	1155.5423680664062	68901.38	0	784
7047	140.884786666667	1155.67472734375	154.83948	0	0
7047	140.884786666667	1156.1915633789063	101.24094	0	0
7047	140.884786666667	1156.5431258789063	43.055874	0	0
7047	140.884786666667	1156.5446680664063	14696.826	0	16
7047	140.884786666667	1157.726144921875	36601.953	0	0
7047	140.884786666667	1158.5492680664063	22794.914	0	0
7047	140.884786666667	1158.728444921875	22475.465	0	0
7047	140.884786666667	1158.85871328125	29557.504	0	0
7047	140.884786666667	1159.86101328125	26366.336	0	0
7047	140.884786666667	1160.5538680664063	100.482445	0	0
7047	140.884786666667	1161.5561680664061	20.601189	0	0
7047	140.884786666667	1163.739944921875	31.868252	0	0
7047	140.884786666667	1174.9240819335937	13783.886	0	0
7047	140.884786666667	1175.9263819335938	16560.896	0	0
7047	140.884786666667	1176.7763768554687	48480.133	0	0
7047	140.884786666667	1177.7786768554688	24887.672	0	0
7047	140.884786666667	1177.9309819335938	15210.065	0	0
7047	140.884786666667	1180.9378819335936	13.449522	0	0
7047	140.884786666667	1181.69758046875	26861.219	0	0
7047	140.884786666667	1181.7878768554688	183.62833	0	0
7047	140.884786666667	1182.69988046875	20076.605	0	0
7047	140.884786666667	1185.70678046875	557.59204	0	0
7047	140.884786666667	1187.71138046875	27.069397	0	0
7047	140.884786666667	1188.2904149414062	30091.264	0	0
7047	140.884786666667	1189.2927149414063	13148.659	0	0
7047	140.884786666667	1191.8518163085937	49128.145	0	0
7047	140.884786666667	1192.8541163085938	11005.997	0	0
7047	140.884786666667	1193.3019149414063	100.92837	0	0
7047	140.884786666667	1197.31379140625	48308.824	0	16
7047	140.884786666667	1197.8656163085936	17.78943	0	0
7047	140.884786666667	1198.31609140625	27881.467	0	16
7047	140.884786666667	1199.31839140625	31098.078	0	16
7047	140.884786666667	1200.32069140625	12958.818	0	16
7047	140.884786666667	1203.32759140625	49.21436	0	0
7047	140.884786666667	1215.9034520507812	20119.629	0	0
7047	140.884786666667	1216.16340078125	46604.188	0	0
7047	140.884786666667	1216.9057520507813	26436.791	0	0
7047	140.884786666667	1217.16570078125	40774.332	0	0
7047	140.884786666667	1218.9080907226562	28317.156	0	0
7047	140.884786666667	1218.9103520507813	1710.6624	0	0
7047	140.884786666667	1219.17030078125	3924.2354	0	0
7047	140.884786666667	1219.9103907226563	29254.312	0	0
7047	140.884786666667	1219.9126520507812	463.05252	0	0
7047	140.884786666667	1221.17490078125	250.50597	0	0
7047	140.884786666667	1222.87416484375	26539.643	0	16
7047	140.884786666667	1223.5815623046874	24927.244	0	16
7047	140.884786666667	1223.87646484375	15187.668	0	16
7047	140.884786666667	1224.5838623046875	22803.584	0	16
7047	140.884786666667	1224.8787648437499	36447.125	0	16
7047	140.884786666667	1225.1388036132812	9524.511	0	0
7047	140.884786666667	1225.5861623046874	12420.634	0	16
7047	140.884786666667	1226.1411036132813	11531.355	0	0
7047	140.884786666667	1226.8833648437499	596.13434	0	0
7047	140.884786666667	1227.357075	43814.793	0	784
7047	140.884786666667	1227.5907623046874	580.4281	0	0
7047	140.884786666667	1227.97687734375	54943.875	0	0
7047	140.884786666667	1228.04701640625	31462.643	0	16
7047	140.884786666667	1228.1457036132813	20818.045	0	0
7047	140.884786666667	1228.359375	26848.033	0	16
7047	140.884786666667	1228.5930623046875	137.69003	0	0
7047	140.884786666667	1228.97917734375	24157.766	0	0
7047	140.884786666667	1229.04931640625	15256.932	0	16
7047	140.884786666667	1229.3616749999999	16483.164	0	16
7047	140.884786666667	1230.0516164062499	19267.379	0	16
7047	140.884786666667	1230.1503036132813	53.457466	0	0
7047	140.884786666667	1231.98607734375	874.39764	0	0
7047	140.884786666667	1232.0562164062499	687.06995	0	0
7047	140.884786666667	1232.98837734375	207.82576	0	0
7047	140.884786666667	1234.0608164062498	34.487503	0	0
7047	140.884786666667	1248.7113744140624	31545.045	0	0
7047	140.884786666667	1249.7136744140626	31356.963	0	0
7047	140.884786666667	1250.3835545898437	48125.88	0	0
7047	140.884786666667	1251.3858545898438	25845.76	0	0
7047	140.884786666667	1251.7182744140625	46011.844	0	0
7047	140.884786666667	1252.8471166015624	42910.574	0	0
7047	140.884786666667	1253.7228744140625	190.14319	0	0
7047	140.884786666667	1253.8494166015626	26312.773	0	0
7047	140.884786666667	1254.3927545898437	981.2092	0	0
7047	140.884786666667	1254.7251744140624	40.392197	0	0
7047	140.884786666667	1257.3529149414062	38103.504	0	16
7047	140.884786666667	1257.8586166015625	254.52461	0	0
7047	140.884786666667	1258.3552149414063	42195.08	0	16
7047	140.884786666667	1259.3575149414062	21577.398	0	16
7047	140.884786666667	1259.36213125	15405.696	0	16
7047	140.884786666667	1260.304758203125	40961.32	0	16
7047	140.884786666667	1260.36443125	10302.999	0	16
7047	140.884786666667	1261.307058203125	22743.97	0	16
7047	140.884786666667	1261.6744578125	14769.103	0	16
7047	140.884786666667	1261.9762059570312	8264.517	0	0
7047	140.884786666667	1262.1627904296874	19448.797	0	0
7047	140.884786666667	1262.309358203125	30051.004	0	16
7047	140.884786666667	1262.6767578125	26416.455	0	16
7047	140.884786666667	1262.88703359375	29612.729	0	0
7047	140.884786666667	1262.9785059570313	9438.675	0	0
7047	140.884786666667	1263.1650904296876	20320.443	0	0
7047	140.884786666667	1263.311658203125	12953.63	0	16
7047	140.884786666667	1263.3303319335937	26531.191	0	0
7047	140.884786666667	1263.3667149414061	50.361614	0	0
7047	140.884786666667	1263.37133125	397.54355	0	0
7047	140.884786666667	1263.6790578124999	4485.6587	0	16
7047	140.884786666667	1263.88933359375	31871.234	0	0
7047	140.884786666667	1264.3326319335938	20196.32	0	0
7047	140.884786666667	1265.9850560546874	32199.457	0	0
7047	140.884786666667	1265.9854059570312	217.69627	0	0
7047	140.884786666667	1266.318558203125	45.0832	0	0
7047	140.884786666667	1266.9873560546876	13159.39	0	0
7047	140.884786666667	1266.9877059570313	52.505276	0	0
7047	140.884786666667	1267.1742904296875	122.31204	0	0
7047	140.884786666667	1267.6882578124998	21.09094	0	0
7047	140.884786666667	1269.0687856119791	18172.572	0	16
7047	140.884786666667	1270.0710856119792	13392.107	0	16
7047	140.884786666667	1271.0733856119791	13391.542	0	16
7047	140.884786666667	1272.0756856119792	1799.0165	0	16
7047	140.884786666667	1272.0769139648437	31296.254	0	16
7047	140.884786666667	1273.077985611979	501.0799	0	16
7047	140.884786666667	1273.0792139648438	38419.66	0	784
7047	140.884786666667	1276.7211293619791	24720.45	0	16
7047	140.884786666667	1276.8477879882812	33815.727	0	0
7047	140.884786666667	1277.0283396484374	25044.629	0	16
7047	140.884786666667	1277.7234293619792	24691.852	0	16
7047	140.884786666667	1277.8500879882813	11977.077	0	0
7047	140.884786666667	1278.0306396484375	18909.574	0	16
7047	140.884786666667	1278.7257293619791	8900.98	0	16
7047	140.884786666667	1278.72802734375	24376.027	0	16
7047	140.884786666667	1279.0329396484374	15676.694	0	16
7047	140.884786666667	1279.7280293619792	3617.7427	0	16
7047	140.884786666667	1279.7303273437499	8481.438	0	16
7047	140.884786666667	1279.8546879882813	1715.1571	0	0
7047	140.884786666667	1280.0352396484375	23643.924	0	16
7047	140.884786666667	1280.8569879882812	478.7215	0	0
7047	140.884786666667	1281.0375396484374	711.0155	0	0
7047	140.884786666667	1283.0421396484373	36.886036	0	0
7047	140.884786666667	1297.4544774414062	22007.285	0	0
7047	140.884786666667	1297.6790868164062	37193.543	0	0
7047	140.884786666667	1298.4567774414063	18967.395	0	0
7047	140.884786666667	1298.6813868164063	16995.791	0	0
7047	140.884786666667	1301.1287328125	64582.94	0	0
7047	140.884786666667	1301.4636774414062	636.9929	0	16
7047	140.884786666667	1302.1310328125	26668.762	0	0
7047	140.884786666667	1302.4654734375	16634.463	0	16
7047	140.884786666667	1302.4659774414063	155.36436	0	16
7047	140.884786666667	1303.4677734375	13983.7705	0	16
7047	140.884786666667	1303.4682774414061	33.38558	0	16
7047	140.884786666667	1304.1356328125	21629.95	0	0
7047	140.884786666667	1304.4700734374999	18407.287	0	16
7047	140.884786666667	1307.5322362304687	26277.836	0	0
7047	140.884786666667	1308.5345362304688	23556.781	0	0
7047	140.884786666667	1310.77961171875	42072.54	0	0
7047	140.884786666667	1311.5572606445312	26485.814	0	0
7047	140.884786666667	1311.78191171875	23486.746	0	0
7047	140.884786666667	1312.5595606445313	17258.496	0	0
7047	140.884786666667	1313.1086619140624	35897.816	0	16
7047	140.884786666667	1314.1109619140625	26092.393	0	16
7047	140.884786666667	1314.3679799479166	35465.72	0	16
7047	140.884786666667	1314.5638524414062	37668.62	0	0
7047	140.884786666667	1314.5641606445313	6233.9053	0	0
7047	140.884786666667	1315.1132619140624	11213.728	0	16
7047	140.884786666667	1315.3702799479167	24521.473	0	16
7047	140.884786666667	1315.5661524414063	11806.421	0	0
7047	140.884786666667	1315.5664606445312	791.48865	0	0
7047	140.884786666667	1316.1155619140625	3818.5212	0	16
7047	140.884786666667	1316.3725799479166	22403.22	0	16
7047	140.884786666667	1317.79571171875	10.074076	0	0
7047	140.884786666667	1320.1247619140624	10.955484	0	0
7047	140.884786666667	1320.3817799479166	55.873756	0	0
7047	140.884786666667	1323.207905078125	36263.63	0	16
7047	140.884786666667	1324.210205078125	26446.428	0	16
7047	140.884786666667	1325.2125050781249	12318.354	0	16
7047	140.884786666667	1326.214805078125	5135.6367	0	16
7047	140.884786666667	1328.219405078125	275.1372	0	0
7047	140.884786666667	1329.3387547851562	25359.734	0	0
7047	140.884786666667	1330.3410547851563	23896.205	0	0
7047	140.884786666667	1334.3381134114582	34313.07	0	16
7047	140.884786666667	1335.142160546875	38503.08	0	0
7047	140.884786666667	1335.3404134114583	36410.125	0	16
7047	140.884786666667	1336.144460546875	15423.257	0	0
7047	140.884786666667	1336.3427134114581	15379.526	0	16
7047	140.884786666667	1338.149060546875	2379.6836	0	0
7047	140.884786666667	1340.153660546875	167.32675	0	0
7047	140.884786666667	1341.3542134114582	11.477	0	0
7047	140.884786666667	1358.0197240234374	18415.383	0	0
7047	140.884786666667	1359.0220240234376	14000.317	0	0
7047	140.884786666667	1360.3751927734374	23920.615	0	0
7047	140.884786666667	1361.3774927734376	17425.318	0	0
7047	140.884786666667	1364.0335240234374	33.75392	0	0
7047	140.884786666667	1365.3861791015624	19946.816	0	0
7047	140.884786666667	1365.3866927734375	198.98637	0	0
7047	140.884786666667	1366.3884791015626	48607.52	0	0
7047	140.884786666667	1366.3889927734374	43.19118	0	0
7047	140.884786666667	1367.0399266601562	42780.766	0	0
7047	140.884786666667	1368.0422266601563	25977.346	0	0
7047	140.884786666667	1369.8525177083332	23361.992	0	16
7047	140.884786666667	1370.8548177083333	15514.291	0	16
7047	140.884786666667	1371.8571177083331	35715.844	0	16
7047	140.884786666667	1373.8617177083331	56952.3	0	0
7047	140.884786666667	1375.866317708333	41.642807	0	0
7047	140.884786666667	1377.627826953125	32751.635	0	16
7047	140.884786666667	1377.8703099609374	21639.75	0	0
7047	140.884786666667	1378.630126953125	22878.713	0	16
7047	140.884786666667	1378.8726099609376	12314.78	0	0
7047	140.884786666667	1379.6324269531249	11023.835	0	16
7047	140.884786666667	1380.634726953125	33568.09	0	16
7047	140.884786666667	1381.6370269531249	1113.9142	0	0
7047	140.884786666667	1382.639326953125	276.69913	0	0
7047	140.884786666667	1384.643926953125	11.636189	0	0
7047	140.884786666667	1388.3143407226562	27188.184	0	16
7047	140.884786666667	1389.3166407226563	20149.518	0	16
7047	140.884786666667	1390.1320897460937	14160.164	0	16
7047	140.884786666667	1390.3253880859374	25315.184	0	16
7047	140.884786666667	1391.1343897460938	10096.227	0	16
7047	140.884786666667	1391.3212407226563	3502.5156	0	16
7047	140.884786666667	1391.3276880859376	18761.412	0	16
7047	140.884786666667	1392.1383153320312	18045.941	0	16
7047	140.884786666667	1393.1389897460938	1651.3475	0	0
7047	140.884786666667	1393.1406153320313	13896.347	0	16
7047	140.884786666667	1396.1475153320312	14926.984	0	0
7047	140.884786666667	1396.6550389648437	12019.468	0	16
7047	140.884786666667	1397.6573389648438	22789.451	0	16
7047	140.884786666667	1398.6596389648437	4193.9946	0	16
7047	140.884786666667	1399.0618993164062	49606.406	0	0
7047	140.884786666667	1399.6619389648438	1489.1304	0	16
7047	140.884786666667	1399.8671971679687	33618.45	0	0
7047	140.884786666667	1400.0641993164063	37060.117	0	0
7047	140.884786666667	1400.4559926432291	26955.775	0	16
7047	140.884786666667	1400.8410741210937	35512.957	0	0
7047	140.884786666667	1400.8694971679688	21199.941	0	0
7047	140.884786666667	1401.4582926432292	19227.725	0	16
7047	140.884786666667	1401.663644921875	14971.783	0	0
7047	140.884786666667	1401.6665389648438	108.322136	0	0
7047	140.884786666667	1401.8433741210938	21069.111	0	0
7047	140.884786666667	1402.4605926432291	9249.115	0	16
7047	140.884786666667	1402.665944921875	43257.72	0	0
7047	140.884786666667	1402.6688389648436	23.61343	0	0
7047	140.884786666667	1402.8740971679688	5817.498	0	0
7047	140.884786666667	1403.4644872070312	29534.28	0	784
7047	140.884786666667	1404.465192643229	962.9798	0	0
7047	140.884786666667	1404.4667872070313	22625.742	0	16
7047	140.884786666667	1405.0756993164061	97.0747	0	0
7047	140.884786666667	1405.3863311848957	22081.361	0	16
7047	140.884786666667	1405.672844921875	1074.5001	0	0
7047	140.884786666667	1406.1651708007812	37843.293	0	0
7047	140.884786666667	1406.2493993164062	22406.48	0	0
7047	140.884786666667	1406.3886311848958	23844.62	0	16
7047	140.884786666667	1407.1674708007813	33888.613	0	0
7047	140.884786666667	1407.2516993164063	25823.973	0	0
7047	140.884786666667	1407.3909311848956	8388.647	0	16
7047	140.884786666667	1407.677444921875	29.413544	0	0
7047	140.884786666667	1407.8571741210937	10.718412	0	0
7047	140.884786666667	1408.011789453125	38368.754	0	0
7047	140.884786666667	1409.014089453125	28819.865	0	0
7047	140.884786666667	1409.2562993164063	20415.396	0	0
7047	140.884786666667	1409.4782872070311	59.423355	0	0
7047	140.884786666667	1410.2585993164062	1118.6948	0	0
7047	140.884786666667	1410.3978311848957	217.69453	0	0
7047	140.884786666667	1411.018689453125	16946.502	0	0
7047	140.884786666667	1412.1789708007811	75.29944	0	0
7047	140.884786666667	1412.2631993164061	44.55425	0	0
7047	140.884786666667	1440.8793324869791	9418.506	0	16
7047	140.884786666667	1440.9638768554687	15788.9795	0	0
7047	140.884786666667	1441.1317235351562	16946.064	0	0
7047	140.884786666667	1441.8787938476562	16119.5	0	16
7047	140.884786666667	1441.8816324869792	23183.016	0	784
7047	140.884786666667	1441.9661768554688	35171.49	0	0
7047	140.884786666667	1442.1340235351563	28376.877	0	0
7047	140.884786666667	1442.1564427734374	36450.395	0	0
7047	140.884786666667	1442.8810938476563	4589.5938	0	16
7047	140.884786666667	1442.8839324869791	4086.5442	0	16
7047	140.884786666667	1443.1587427734376	20347.904	0	0
7047	140.884786666667	1443.8833938476562	4381.2524	0	16
7047	140.884786666667	1443.8862324869792	2948.465	0	16
7047	140.884786666667	1444.8856938476563	12925.023	0	16
7047	140.884786666667	1444.888532486979	7106.6987	0	16
7047	140.884786666667	1445.0432322265624	20609.994	0	16
7047	140.884786666667	1445.1633427734375	12548.256	0	0
7047	140.884786666667	1446.0455322265625	52262.934	0	784
7047	140.884786666667	1446.1432235351563	166.47206	0	0
7047	140.884786666667	1446.1656427734374	14518.63	0	0
7047	140.884786666667	1446.8902938476563	58.484	0	0
7047	140.884786666667	1446.893132486979	23.882439	0	0
7047	140.884786666667	1446.895090234375	47216.754	0	0
7047	140.884786666667	1447.0478322265624	13149.388	0	16
7047	140.884786666667	1447.897390234375	15553.505	0	0
7047	140.884786666667	1449.2098485351562	45654.38	0	0
7047	140.884786666667	1450.0547322265625	221.9294	0	0
7047	140.884786666667	1450.056223046875	39923.82	0	0
7047	140.884786666667	1450.2121485351563	29460.955	0	0
7047	140.884786666667	1451.058523046875	21333.709	0	0
7047	140.884786666667	1451.906590234375	198.1715	0	0
7047	140.884786666667	1451.9437962890624	14344.319	0	0
7047	140.884786666667	1452.9460962890626	29563.426	0	0
7047	140.884786666667	1453.063123046875	6001.8228	0	0
7047	140.884786666667	1456.070023046875	59.847176	0	0
7047	140.884786666667	1457.072323046875	11.626368	0	0
7047	140.884786666667	1458.32453359375	27969.154	0	0
7047	140.884786666667	1458.9655248046874	61078.258	0	0
7047	140.884786666667	1459.32683359375	24919.209	0	0
7047	140.884786666667	1459.9678248046876	17362.15	0	0
7047	140.884786666667	1463.2332860351562	39823.62	0	0
7047	140.884786666667	1463.33603359375	284.11984	0	0
7047	140.884786666667	1464.2355860351563	15752.4795	0	0
7047	140.884786666667	1479.2782079101562	56093.414	0	0
7047	140.884786666667	1480.2805079101563	27693.168	0	0
7047	140.884786666667	1483.289621484375	12587.047	0	0
7047	140.884786666667	1484.2897079101563	369.3527	0	0
7047	140.884786666667	1484.291921484375	9964.543	0	0
7047	140.884786666667	1486.2943079101562	15.788354	0	0
7047	140.884786666667	1486.296521484375	11518.081	0	0
7047	140.884786666667	1488.301121484375	132.90033	0	0
7047	140.884786666667	1492.1157323242187	15375.396	0	0
7047	140.884786666667	1493.1180323242188	15943.199	0	0
7047	140.884786666667	1497.1272323242188	169.70026	0	0
7047	140.884786666667	1499.3939916015624	44118.125	0	0
7047	140.884786666667	1500.3962916015626	28563.768	0	0
7047	140.884786666667	1503.6765233398437	87764.836	0	0
7047	140.884786666667	1504.6788233398438	70676.14	0	0
7047	140.884786666667	1506.6834233398438	14617.928	0	0
7047	140.884786666667	1508.6880233398438	976.6949	0	784
7047	140.884786666667	1509.6903233398436	215.81075	0	16
7047	140.884786666667	1510.6926233398437	42.26999	0	16
7047	140.884786666667	1525.4264012695312	20183.793	0	0
7047	140.884786666667	1526.0600682617187	16325.981	0	0
7047	140.884786666667	1526.4287012695313	16468.568	0	0
7047	140.884786666667	1527.0623682617188	34477.59	0	0
7047	140.884786666667	1544.3315526367187	47827.633	0	0
7047	140.884786666667	1545.3338526367188	28893.865	0	0
7047	140.884786666667	1559.3685399414062	22218.162	0	0
7047	140.884786666667	1560.3708399414063	14963.95	0	0
7047	140.884786666667	1562.3754399414063	2913.7576	0	0
7047	140.884786666667	1563.3777399414062	4053.1006	0	0
7047	140.884786666667	1570.5157567382812	42828.71	0	0
7047	140.884786666667	1571.5180567382813	37927.18	0	0
7047	140.884786666667	1575.5272567382813	599.98486	0	0
7047	140.884786666667	1589.6596166015624	16301.114	0	0
7047	140.884786666667	1590.6619166015626	12022.236	0	0
7047	140.884786666667	1594.6711166015625	212.88542	0	16
7047	140.884786666667	1595.6656590820312	18105.836	0	0
7047	140.884786666667	1595.6734166015624	51.002754	0	16
7047	140.884786666667	1596.6679590820313	29682.05	0	0
7047	140.884786666667	1596.6757166015625	10.941977	0	16
7047	140.884786666667	1599.7657257161457	14588.474	0	16
7047	140.884786666667	1600.7680257161458	14427.812	0	16
7047	140.884786666667	1601.7703257161456	18421.531	0	16
7047	140.884786666667	1602.7726257161457	28927.604	0	784
7047	140.884786666667	1603.72150625	37499.066	0	0
7047	140.884786666667	1603.9741307617187	94827.63	0	0
7047	140.884786666667	1604.72380625	32183.055	0	0
7047	140.884786666667	1604.9764307617188	81153.38	0	0
7047	140.884786666667	1605.21515859375	47714.668	0	0
7047	140.884786666667	1605.7760716796874	16547.57	0	0
7047	140.884786666667	1606.21745859375	40950.453	0	0
7047	140.884786666667	1606.574289453125	19108.336	0	0
7047	140.884786666667	1606.7783716796876	14920.047	0	0
7047	140.884786666667	1606.7818257161457	12.481543	0	0
7047	140.884786666667	1607.576589453125	17297.725	0	0
7047	140.884786666667	1607.9833307617187	14857.441	0	0
7047	140.884786666667	1608.22205859375	8458.0625	0	16
7047	140.884786666667	1608.2266632161457	47861.96	0	16
7047	140.884786666667	1608.73300625	588.4135	0	0
7047	140.884786666667	1609.22435859375	2722.8008	0	16
7047	140.884786666667	1609.2289632161458	41076.867	0	16
7047	140.884786666667	1609.581189453125	37339.36	0	0
7047	140.884786666667	1609.7218114257812	30988.291	0	0
7047	140.884786666667	1609.9879307617186	353.769	0	0
7047	140.884786666667	1610.22665859375	748.71075	0	16
7047	140.884786666667	1610.2312632161456	21531.404	0	16
7047	140.884786666667	1610.7241114257813	26595.271	0	0
7047	140.884786666667	1610.73760625	30.778202	0	0
7047	140.884786666667	1610.7875716796875	252.33589	0	0
7047	140.884786666667	1610.9902307617187	76.35146	0	0
7047	140.884786666667	1611.585789453125	298.0153	0	0
7047	140.884786666667	1612.23125859375	39.162888	0	0
7047	140.884786666667	1612.2323094726562	21695.346	0	0
7047	140.884786666667	1612.7269994140624	30636.701	0	0
7047	140.884786666667	1612.7287114257813	5493.0884	0	0
7047	140.884786666667	1612.7921716796875	13.037796	0	0
7047	140.884786666667	1613.2346094726563	22573.744	0	0
7047	140.884786666667	1613.2381632161457	751.02203	0	0
7047	140.884786666667	1613.7292994140626	26293.525	0	0
7047	140.884786666667	1613.7310114257812	1768.3229	0	0
7047	140.884786666667	1615.7338994140625	15726.0625	0	0
7047	140.884786666667	1615.7356114257811	117.508156	0	0
7047	140.884786666667	1616.2415094726562	32293.111	0	0
7047	140.884786666667	1617.2438094726563	340.43073	0	0
7047	140.884786666667	1617.7384994140625	480.73328	0	0
7047	140.884786666667	1618.2461094726561	82.26914	0	0
7047	140.884786666667	1636.4861847005207	28143.88	0	16
7047	140.884786666667	1637.4884847005208	24665.01	0	16
7047	140.884786666667	1638.4907847005206	40120.73	0	784
7047	140.884786666667	1676.5224706054687	35334.734	0	0
7047	140.884786666667	1677.5247706054688	25206.83	0	0
7047	140.884786666667	1677.6746922851562	34806.656	0	0
7047	140.884786666667	1678.6769922851563	30312.57	0	0
7047	140.884786666667	1679.5293706054688	47919.797	0	0
7047	140.884786666667	1681.5339706054688	529.8476	0	0
7047	140.884786666667	1686.2833958984374	23225.822	0	0
7047	140.884786666667	1687.2856958984376	14752.128	0	0
7047	140.884786666667	1690.5263458333332	14512.218	0	16
7047	140.884786666667	1691.2948958984375	310.08975	0	0
7047	140.884786666667	1691.5286458333333	35593.4	0	16
7047	140.884786666667	1692.2971958984374	77.524155	0	0
7047	140.884786666667	1692.5309458333331	18894.873	0	16
7047	140.884786666667	1694.7102147460937	13523.016	0	0
7047	140.884786666667	1695.7125147460938	14264.843	0	0
7047	140.884786666667	1698.7194147460937	22450.07	0	0
7047	140.884786666667	1701.7263147460937	13.729538	0	0
7047	140.884786666667	1715.641963995	12415.229	0	0
7047	140.884786666667	1716.644263995	5809.0884	0	0
7047	140.884786666667	1721.1290379882812	32090.916	0	0
7047	140.884786666667	1722.1313379882813	21403.2	0	0
7047	140.884786666667	1725.1382379882812	12950.572	0	0
7047	140.884786666667	1750.399443066406	28012.668	0	16
7047	140.884786666667	1751.211496484375	18188.836	0	0
7047	140.884786666667	1751.4017430664062	15124.858	0	16
7047	140.884786666667	1752.073139453125	21390.715	0	16
7047	140.884786666667	1752.213796484375	19946.715	0	0
7047	140.884786666667	1752.404043066406	18450.928	0	16
7047	140.884786666667	1752.4082127929687	55663.062	0	784
7047	140.884786666667	1753.075439453125	34073.508	0	16
7047	140.884786666667	1753.4063430664062	4980.5664	0	16
7047	140.884786666667	1753.4105127929688	17168.73	0	16
7047	140.884786666667	1753.741281640625	28946.434	0	0
7047	140.884786666667	1754.0777394531249	14113.734	0	16
7047	140.884786666667	1754.743581640625	25768.727	0	0
7047	140.884786666667	1758.752781640625	535.4378	0	0
7047	140.884786666667	1758.75617421875	17107.553	0	0
7047	140.884786666667	1759.755081640625	137.31197	0	0
7047	140.884786666667	1759.75847421875	22026.74	0	0
7047	140.884786666667	1764.8032323242187	20325.375	0	0
7047	140.884786666667	1765.8055323242188	22175.65	0	0
7047	140.884786666667	1770.4152928710937	19543.496	0	0
7047	140.884786666667	1771.4175928710938	33716.64	0	0
7047	140.884786666667	1793.3482762695312	39974.516	0	0
7047	140.884786666667	1794.3505762695313	19273.441	0	0
7047	140.884786666667	1799.351628971354	59098.53	0	0
7047	140.884786666667	1799.3620762695311	318.33914	0	0
7047	140.884786666667	1800.3539289713542	56656.246	0	0
7047	140.884786666667	1800.3643762695312	73.546684	0	0
7047	140.884786666667	1802.3585289713542	27167.469	0	0
7047	140.884786666667	1813.5987645507812	41493.723	0	0
7047	140.884786666667	1814.4406524739582	22554.602	0	16
7047	140.884786666667	1814.6010645507813	32262.24	0	0
7047	140.884786666667	1815.4429524739583	32831.117	0	784
7047	140.884786666667	1815.9491673828124	27330.096	0	0
7047	140.884786666667	1816.4452524739581	10494.482	0	16
7047	140.884786666667	1816.9514673828126	15641.651	0	0
7047	140.884786666667	1819.441472721354	21632.008	0	0
7047	140.884786666667	1819.4521524739582	471.0155	0	0
7047	140.884786666667	1819.9583673828124	2307.57	0	0
7047	140.884786666667	1820.4437727213542	37670.15	0	0
7047	140.884786666667	1822.4483727213542	18733.736	0	0
7047	140.884786666667	1853.7686119442187	4132.668	0	0
7047	140.884786666667	1854.7709119442188	11369.138	0	0
7047	140.884786666667	1854.881465948125	10435.309	0	0
7047	140.884786666667	1855.3671226864062	9325.819	0	784
7047	140.884786666667	1855.883765948125	13176.733	0	0
7047	140.884786666667	1856.3694226864063	4408.5566	0	16
7047	140.884786666667	1857.3717226864062	5379.392	0	16
7047	140.884786666667	1862.2155612630206	15264.057	0	0
7047	140.884786666667	1863.1459447265624	21097.562	0	0
7047	140.884786666667	1863.2178612630207	23972.033	0	0
7047	140.884786666667	1864.1482447265626	22125.646	0	0
7047	140.884786666667	1864.9451390625	34916.188	0	0
7047	140.884786666667	1865.2224612630207	15212.761	0	0
7047	140.884786666667	1865.2358249348956	19320.76	0	0
7047	140.884786666667	1865.9474390625	19817.021	0	0
7047	140.884786666667	1866.2247612630206	1627.3579	0	0
7047	140.884786666667	1866.2381249348957	19022.857	0	0
7047	140.884786666667	1868.2293612630206	128.76541	0	0
7047	140.884786666667	1868.2427249348957	21365.064	0	0
7047	140.884786666667	1869.2316612630207	30.17461	0	0
7047	140.884786666667	1911.290525830078	22964.498	0	16
7047	140.884786666667	1912.292825830078	16596.22	0	16
7047	140.884786666667	1913.295125830078	29386.6	0	16
7047	140.884786666667	1914.297425830078	24506.5	0	16
7047	140.884786666667	1951.9169777319792	7732.1826	0	16
7047	140.884786666667	1952.9192777319793	8183.2783	0	16
7047	140.884786666667	1953.9215777319791	8263.7295	0	784
7047	140.884786666667	2029.673284698125	6615.1235	0	16
7047	140.884786666667	2030.675584698125	9193.572	0	16
7047	140.884786666667	2031.677884698125	5343.0327	0	16
7047	140.884786666667	2035.6870846981249	69.56606	0	0
7047	140.884786666667	2087.046819854375	8488.292	0	16
7047	140.884786666667	2088.049119854375	7717.34	0	16
7047	140.884786666667	2089.051419854375	11100.373	0	784
7047	140.884786666667	2127.3105731095834	9498.131	0	16
7047	140.884786666667	2128.3128731095835	17943.559	0	784
7047	140.884786666667	2129.3151731095836	12425.321	0	16
7047	140.884786666667	2152.9369662410936	6925.4805	0	16
7047	140.884786666667	2153.9392662410937	8118.3867	0	16
7047	140.884786666667	2154.941566241094	7107.2065	0	16
7047	140.884786666667	2155.9438662410935	16231.182	0	16
7047	140.884786666667	2156.9461662410936	7669.819	0	16
7047	140.884786666667	2159.9530662410934	27.173733	0	0
7047	140.884786666667	2202.020452666875	6618.1484	0	16
7047	140.884786666667	2203.022752666875	8385.897	0	16
7047	140.884786666667	2204.025052666875	10080.381	0	16
7047	140.884786666667	2206.029652666875	6588.442	0	0
7047	140.884786666667	2209.0365526668747	29.215038	0	0
7047	140.884786666667	2211.04266946375	15087.56	0	784
7047	140.884786666667	2212.04496946375	8659.186	0	16
7047	140.884786666667	2213.04726946375	6376.564	0	16
7047	140.884786666667	2226.0420184220834	10078.003	0	16
7047	140.884786666667	2227.0443184220835	22457.373	0	784
7047	140.884786666667	2228.0466184220836	12838.266	0	16
7047	140.884786666667	2232.0558184220836	264.61185	0	0
7047	140.884786666667	2232.6232455379686	7327.21	0	16
7047	140.884786666667	2233.058118422083	70.49091	0	0
7047	140.884786666667	2233.6255455379687	8704.943	0	16
7047	140.884786666667	2234.627845537969	4293.3667	0	16
7047	140.884786666667	2235.6301455379685	2857.656	0	16
7047	140.884786666667	2275.9417580054164	15034.548	0	16
7047	140.884786666667	2276.9440580054165	5642.7007	0	16
7047	140.884786666667	2277.9463580054166	12365.857	0	16
7047	140.884786666667	2279.9509580054164	4637.944	0	0
7047	140.884786666667	2280.9532580054165	6298.5396	0	0
7047	140.884786666667	2283.81513040125	7029.3784	0	16
7047	140.884786666667	2284.81743040125	12874.4	0	16
7047	140.884786666667	2285.0064552710414	7645.873	0	16
7047	140.884786666667	2285.81973040125	14265.828	0	16
7047	140.884786666667	2286.0087552710415	6591.445	0	16
7047	140.884786666667	2287.0110552710416	14278.959	0	16
7047	140.884786666667	2289.0156552710414	2948.4204	0	0
7047	140.884786666667	2289.82893040125	172.87433	0	0
7047	140.884786666667	2290.8312304012497	46.734066	0	0
7047	140.884786666667	2291.0202552710416	117.82696	0	0
7047	140.884786666667	2313.709549248906	6543.6406	0	16
7047	140.884786666667	2314.0456805314584	17028.25	0	16
7047	140.884786666667	2314.711849248906	10507.911	1	48
7047	140.884786666667	2315.0479805314585	24158.238	0	16
7047	140.884786666667	2315.7141492489063	5458.9824	1	48
7047	140.884786666667	2316.0502805314586	14720.207	0	16
7047	140.884786666667	2316.716449248906	2880.1426	1	48
7047	140.884786666667	2318.721049248906	511.48663	0	0
7047	140.884786666667	2318.81708352625	9340.627	0	16
7047	140.884786666667	2319.81938352625	15418.994	0	784
7047	140.884786666667	2320.82168352625	5414.035	0	16
7047	140.884786666667	2321.061780531458	91.37115	0	0
7047	140.884786666667	2322.0640805314583	22.45312	0	0
7047	140.884786666667	2421.1103777970834	11434.186	0	16
7047	140.884786666667	2422.1126777970835	16372.743	0	784
7047	140.884786666667	2423.1149777970836	7413.2803	0	16
7047	140.884786666667	2426.1218777970835	4637.787	0	0
7047	140.884786666667	2427.1241777970836	233.12006	0	0
7047	140.884786666667	2429.1287777970833	16.109615	0	0
7047	140.884786666667	2444.4087990210414	8012.0283	0	16
7047	140.884786666667	2445.4110990210415	9785.731	0	16
7047	140.884786666667	2445.538519073125	5012.7188	0	16
7047	140.884786666667	2446.4133990210416	5971.5693	0	16
7047	140.884786666667	2446.540819073125	10227.789	0	16
7047	140.884786666667	2447.1098895158334	7445.029	0	16
7047	140.884786666667	2447.543119073125	9563.615	0	16
7047	140.884786666667	2448.1121895158335	14917.759	0	16
7047	140.884786666667	2449.1144895158336	13147.826	0	16
7047	140.884786666667	2450.4225990210416	175.3076	0	16
7047	140.884786666667	2450.550019073125	20270.795	0	0
7047	140.884786666667	2451.4248990210413	48.678814	0	16
7047	140.884786666667	2452.4271990210414	12.201224	0	16
7047	140.884786666667	2452.5546190731247	54.25033	0	0
7047	140.884786666667	2453.1175692684374	9606.585	0	16
7047	140.884786666667	2453.1236895158336	254.40797	0	0
7047	140.884786666667	2454.1198692684375	10036.657	0	16
7047	140.884786666667	2454.125989515833	70.643135	0	0
7047	140.884786666667	2455.1221692684376	7323.854	0	16
7047	140.884786666667	2456.124469268437	6649.3677	0	16
7047	140.884786666667	2457.1267692684373	1702.7588	0	16
7047	140.884786666667	2460.133669268437	53.21076	0	0
7047	140.884786666667	2492.2035067684374	16007.427	0	16
7047	140.884786666667	2492.3081317033334	11899.069	0	16
7047	140.884786666667	2493.2058067684375	19627.93	0	16
7047	140.884786666667	2493.3104317033335	14529.912	0	16
7047	140.884786666667	2493.5281837866664	17626.498	0	16
7047	140.884786666667	2494.2081067684376	16809.27	0	16
7047	140.884786666667	2494.3127317033336	17534.373	0	16
7047	140.884786666667	2494.5304837866665	12958.018	0	16
7047	140.884786666667	2494.937444854375	30634.67	0	784
7047	140.884786666667	2495.138616729375	6246.6104	0	16
7047	140.884786666667	2495.210406768437	8538.791	0	16
7047	140.884786666667	2495.5327837866666	13485.487	0	16
7047	140.884786666667	2495.939744854375	8146.335	0	16
7047	140.884786666667	2496.140916729375	15684.289	0	16
7047	140.884786666667	2496.5350837866663	7263.326	0	16
7047	140.884786666667	2496.942044854375	7760.4688	0	16
7047	140.884786666667	2497.143216729375	8423.484	0	16
7047	140.884786666667	2498.5396837866665	13213.103	0	0
7047	140.884786666667	2500.150116729375	658.55896	0	0
7047	140.884786666667	2500.4903488884374	2643.2683	0	16
7047	140.884786666667	2500.5442837866663	101.31545	0	0
7047	140.884786666667	2500.951244854375	180.80382	0	0
7047	140.884786666667	2501.4926488884375	4425.848	0	16
7047	140.884786666667	2502.1114357397914	7730.657	0	0
7047	140.884786666667	2502.4949488884376	5200.482	0	16
7047	140.884786666667	2503.1137357397915	12407.186	0	0
7047	140.884786666667	2504.499548888438	3124.3933	0	0
7047	140.884786666667	2506.1206357397914	7946.822	0	0
7047	140.884786666667	2510.1298357397914	14.366349	0	0
7047	140.884786666667	2538.2031512345834	10705.11	0	16
7047	140.884786666667	2539.2054512345835	26546.371	0	784
7047	140.884786666667	2539.275162041875	12375.965	0	16
7047	140.884786666667	2540.2077512345836	7942.4233	0	16
7047	140.884786666667	2540.277462041875	16730.947	0	16
7047	140.884786666667	2541.279762041875	10366.027	0	16
7047	140.884786666667	2542.2820620418747	8828.841	0	16
7047	140.884786666667	2543.284362041875	10033.021	0	16
7047	140.884786666667	2544.2169512345836	284.7904	0	0
7047	140.884786666667	2547.293562041875	28.232418	0	0
7047	140.884786666667	2547.8863680965624	20269.299	0	16
7047	140.884786666667	2548.8886680965625	27983.592	0	16
7047	140.884786666667	2549.8909680965626	15721.995	0	16
7047	140.884786666667	2550.893268096562	6396.6626	0	16
7047	140.884786666667	2552.8978680965624	3145.5361	0	0
7047	140.884786666667	2554.902468096562	192.96461	0	0
7047	140.884786666667	2575.036565948125	6635.9023	0	16
7047	140.884786666667	2576.038865948125	7687.2993	0	16
7047	140.884786666667	2577.041165948125	7336.948	0	16
7047	140.884786666667	2583.054965948125	16.537683	0	0
7047	140.884786666667	2584.0505633439584	14658.756	0	16
7047	140.884786666667	2585.0528633439585	12827.595	0	16
7047	140.884786666667	2586.0551633439586	8585.034	0	16
7047	140.884786666667	2589.0620633439585	6148.044	0	0
7047	140.884786666667	2590.870290166875	14686.251	0	16
7047	140.884786666667	2591.550726104375	11587.154	0	16
7047	140.884786666667	2591.872590166875	10310.721	0	16
7047	140.884786666667	2592.553026104375	11945.736	0	16
7047	140.884786666667	2592.874890166875	9679.276	0	16
7047	140.884786666667	2593.555326104375	9483.669	0	16
7047	140.884786666667	2594.879490166875	21156.037	0	0
7047	140.884786666667	2598.8886901668748	24.22561	0	0
7047	140.884786666667	2599.73114602625	19411.922	0	16
7047	140.884786666667	2600.73344602625	17731.54	0	16
7047	140.884786666667	2601.73574602625	7402.4917	0	16
7047	140.884786666667	2611.3397115535936	13792.319	0	16
7047	140.884786666667	2612.3420115535937	13765.8955	0	16
7047	140.884786666667	2613.344311553594	8679.259	0	16
7047	140.884786666667	2615.3489115535936	4872.9604	0	0
7047	140.884786666667	2617.3535115535938	352.03247	0	0
7047	140.884786666667	2618.208929229375	20042.957	0	16
7047	140.884786666667	2618.3558115535934	107.62467	0	0
7047	140.884786666667	2619.211229229375	17863.613	0	16
7047	140.884786666667	2619.5742343075	15828.016	0	16
7047	140.884786666667	2620.213529229375	13393.719	0	16
7047	140.884786666667	2620.5765343075	7092.726	0	16
7047	140.884786666667	2620.9676369116664	10337.601	0	16
7047	140.884786666667	2621.5788343075	17633.285	0	16
7047	140.884786666667	2621.9699369116665	17136.406	0	16
7047	140.884786666667	2622.5811343074997	8859.802	0	16
7047	140.884786666667	2622.9722369116666	14508.023	0	16
7047	140.884786666667	2624.222729229375	488.76593	0	0
7047	140.884786666667	2627.229629229375	10.714042	0	0
7047	140.884786666667	2628.5949343075	12.158805	0	0
7047	140.884786666667	2628.9860369116664	41.58272	0	0
7047	140.884786666667	2638.035589385625	7157.6387	0	16
7047	140.884786666667	2639.037889385625	15759.722	0	16
7047	140.884786666667	2640.040189385625	12379.638	0	16
7047	140.884786666667	2641.042489385625	9910.635	0	16
7047	140.884786666667	2645.0516893856247	116.459404	0	0
7047	140.884786666667	2744.4863543595834	17200.05	0	16
7047	140.884786666667	2744.6075294897914	10751.434	0	16
7047	140.884786666667	2745.4886543595835	31215.06	0	784
7047	140.884786666667	2745.6098294897915	9826.655	0	16
7047	140.884786666667	2746.4909543595836	7926.0693	0	16
7047	140.884786666667	2746.6121294897916	8366.088	0	16
7047	140.884786666667	2749.4978543595835	8070.2715	0	0
7047	140.884786666667	2750.5001543595836	730.5307	0	0
7047	140.884786666667	2752.770940948125	9018.805	0	16
7047	140.884786666667	2753.773240948125	8962.369	0	16
7047	140.884786666667	2754.775540948125	7978.2334	0	16
7047	140.884786666667	2763.5233053035936	24311.842	0	16
7047	140.884786666667	2764.5256053035937	15096.032	0	16
7047	140.884786666667	2765.527905303594	11797.752	0	16
7047	140.884786666667	2767.5325053035936	11716.323	0	0
7047	140.884786666667	2769.5371053035938	551.08746	0	0
7047	140.884786666667	2770.223465264531	6315.141	0	16
7047	140.884786666667	2771.225765264531	17099.26	0	784
7047	140.884786666667	2772.2280652645313	11949.571	0	16
7047	140.884786666667	2773.230365264531	7757.9717	0	16
7047	140.884786666667	2774.6274676408334	11154.156	0	16
7047	140.884786666667	2775.234965264531	7740.823	0	0
7047	140.884786666667	2775.6297676408335	9315.33	0	16
7047	140.884786666667	2776.6320676408336	8703.718	0	16
7047	140.884786666667	2777.239565264531	159.67798	0	16
7047	140.884786666667	2778.241865264531	47.158173	0	16
7047	140.884786666667	2779.244165264531	12.783329	0	16
7047	140.884786666667	2781.643567640833	241.84924	0	0
7047	140.884786666667	2816.45184915125	12773.28	0	16
7047	140.884786666667	2817.1306661434373	10111.151	0	16
7047	140.884786666667	2817.45414915125	9901.731	0	16
7047	140.884786666667	2818.1329661434374	7923.9355	0	16
7047	140.884786666667	2818.45644915125	13055.891	0	16
7047	140.884786666667	2819.1352661434375	9144.851	0	16
7047	140.884786666667	2821.1398661434373	8857.256	0	0
7047	140.884786666667	2825.1490661434373	43.496605	0	0
7047	140.884786666667	2831.3152364559373	20337.652	0	16
7047	140.884786666667	2832.3175364559374	14584.301	0	16
7047	140.884786666667	2833.3198364559375	11414.02	0	16
7047	140.884786666667	2835.3244364559373	16619.035	0	0
7047	140.884786666667	2836.3267364559374	6865.977	0	0
7047	140.884786666667	2838.331336455937	194.52577	0	0
7047	140.884786666667	2853.5320900366664	6550.467	0	16
7047	140.884786666667	2854.5343900366665	13009.615	0	16
7047	140.884786666667	2855.5366900366666	13267.371	0	784
7047	140.884786666667	2858.5435900366665	1322.808	0	0
7047	140.884786666667	2860.5481900366663	163.41093	0	0
7047	140.884786666667	2913.435003448125	6888.1426	0	16
7047	140.884786666667	2914.437303448125	19899.617	0	784
7047	140.884786666667	2915.439603448125	12059.56	0	16
7047	140.884786666667	2964.9868426408334	13972.127	0	784
7047	140.884786666667	2965.9891426408335	10045.671	0	16
7047	140.884786666667	2966.9914426408336	13290.764	0	16
7047	140.884786666667	2973.0052426408333	77.64619	0	0
7047	140.884786666667	2990.839300323125	22485.693	0	784
7047	140.884786666667	2991.841600323125	10222.558	0	16
7047	140.884786666667	2992.843900323125	9925.28	0	16
7047	140.884786666667	2996.17743508875	15843.481	0	784
7047	140.884786666667	2997.17973508875	8447.863	0	16
7047	140.884786666667	2998.18203508875	10620.871	0	16
7047	140.884786666667	3037.7759865210414	13951.239	0	16
7047	140.884786666667	3038.4443621720834	7344.63	0	16
7047	140.884786666667	3038.7782865210415	20157.25	0	16
7047	140.884786666667	3039.4466621720835	14078.711	0	16
7047	140.884786666667	3039.7805865210416	26689.043	0	784
7047	140.884786666667	3040.4489621720836	7378.139	0	16
7047	140.884786666667	3043.7897865210416	8779.505	0	0
7047	140.884786666667	3046.4627621720833	56.347775	0	0
7047	140.884786666667	3046.7966865210415	36.62504	0	0
7047	140.884786666667	3047.7914353142187	8052.683	0	16
7047	140.884786666667	3047.9735482048436	3752.0876	0	16
7047	140.884786666667	3048.793735314219	2912.0137	0	16
7047	140.884786666667	3048.9758482048437	6693.363	0	16
7047	140.884786666667	3049.7960353142184	4193.0073	0	16
7047	140.884786666667	3049.9781482048434	6107.271	0	16
7047	140.884786666667	3051.9827482048436	6507.61	0	0
7047	140.884786666667	3055.960329259531	3159.1252	0	16
7047	140.884786666667	3056.9626292595312	9537.269	0	16
7047	140.884786666667	3057.964929259531	7380.8687	0	16
7047	140.884786666667	3058.967229259531	4348.0054	0	16
7047	140.884786666667	3060.9718292595308	1050.2659	0	0
7047	140.884786666667	3061.974129259531	3605.7805	0	0
7047	140.884786666667	3078.4004415340623	16485.041	0	16
7047	140.884786666667	3078.5493426408334	7308.892	0	16
7047	140.884786666667	3079.4027415340624	7873.9116	0	16
7047	140.884786666667	3079.5516426408335	16797.748	0	784
7047	140.884786666667	3080.4050415340625	8985.346	0	16
7047	140.884786666667	3080.5539426408336	16469.162	0	16
7047	140.884786666667	3082.4096415340623	10137.195	0	0
7047	140.884786666667	3083.4119415340624	11577.827	0	0
7047	140.884786666667	3084.5631426408336	9036.797	0	0
7047	140.884786666667	3086.5677426408333	87.442894	0	0
7047	140.884786666667	3109.5071920223436	6208.712	0	16
7047	140.884786666667	3110.5094920223437	4574.2905	0	16
7047	140.884786666667	3111.511792022344	12932.055	0	16
7047	140.884786666667	3113.5149188127084	4700.8857	0	16
7047	140.884786666667	3113.5163920223436	2202.9343	0	16
7047	140.884786666667	3114.5172188127085	7242.9976	0	16
7047	140.884786666667	3114.5186920223437	792.7166	0	16
7047	140.884786666667	3115.5195188127086	5219.4976	0	16
7047	140.884786666667	3122.5356188127084	12.552075	0	0
7047	140.884786666667	3161.44288665125	4124.1777	0	16
7047	140.884786666667	3162.44518665125	7021.0986	0	16
7047	140.884786666667	3163.44748665125	11294.709	0	16
7047	140.884786666667	3163.7645119116664	4240.4404	0	16
7047	140.884786666667	3164.4497866512497	7098.198	0	16
7047	140.884786666667	3164.7668119116665	11490.261	0	784
7047	140.884786666667	3165.7691119116666	7438.519	0	16
7047	140.884786666667	3166.45438665125	6179.4976	0	0
7047	140.884786666667	3168.4589866512497	166.3113	0	0
7047	140.884786666667	3255.579046416875	9572.979	0	16
7047	140.884786666667	3256.267696416875	6962.385	0	16
7047	140.884786666667	3256.581346416875	8305.835	0	16
7047	140.884786666667	3257.269996416875	8929.842	0	16
7047	140.884786666667	3257.583646416875	13721.616	0	784
7047	140.884786666667	3258.2722964168747	7740.0815	0	16
7047	140.884786666667	3262.2814964168747	216.67635	0	0
7047	140.884786666667	3262.5951464168747	253.36667	0	0
7047	140.884786666667	3263.597446416875	83.49931	0	0
7047	140.884786666667	3284.8949044060155	7499.103	0	16
7047	140.884786666667	3285.8972044060156	7464.348	0	16
7047	140.884786666667	3286.8995044060157	5415.523	0	16
7047	140.884786666667	3288.904104406015	2483.342	0	0
7047	140.884786666667	3290.908704406015	8398.226	0	0
7047	140.884786666667	3360.7686623022914	7865.383	0	16
7047	140.884786666667	3361.7709623022915	6883.842	0	16
7047	140.884786666667	3362.773262302291	8104.04	0	16
7047	140.884786666667	3367.7847623022913	71.40187	0	0
7047	140.884786666667	3367.7867287085414	9226.251	0	16
7047	140.884786666667	3368.7870623022914	21.869177	0	0
7047	140.884786666667	3368.7890287085415	8166.2334	0	16
7047	140.884786666667	3369.791328708541	10472.178	0	784
7047	140.884786666667	3373.800528708541	257.75333	0	0
7047	140.884786666667	3375.8051287085414	26.489555	0	0
7047	140.884786666667	3384.3420431267186	12564.392	0	784
7047	140.884786666667	3385.3443431267187	7855.855	0	16
7047	140.884786666667	3386.346643126719	5873.933	0	16
7047	140.884786666667	3387.348943126718	6003.8926	0	16
7047	140.884786666667	3389.3535431267183	6937.1387	0	0
7047	140.884786666667	3391.3556514275	5473.349	0	0
7047	140.884786666667	3391.3581431267185	83.8305	0	0
7047	140.884786666667	3392.3579514275	14711.476	0	0
7047	140.884786666667	3392.3604431267186	25.725883	0	0
7047	140.884786666667	3394.3625514275004	3962.7485	0	0
7047	140.884786666667	3395.3648514275	6410.1855	0	0
7047	140.884786666667	3415.10277564625	5704.1562	0	16
7047	140.884786666667	3416.10507564625	6380.457	0	16
7047	140.884786666667	3417.10737564625	8650.885	0	784
7047	140.884786666667	3418.10967564625	4970.7793	0	16
7047	140.884786666667	3421.11657564625	3184.134	0	0
7047	140.884786666667	3422.11887564625	66.374886	0	0
7047	140.884786666667	3423.1211756462503	20.447645	0	0
7047	140.884786666667	3443.9543125212494	4057.9348	0	16
7047	140.884786666667	3444.9566125212496	4106.542	0	16
7047	140.884786666667	3445.9589125212497	6630.484	0	16
7047	140.884786666667	3446.9612125212498	11009.834	0	16
7047	140.884786666667	3448.441499913828	772.3809	8504	112
7047	140.884786666667	3448.9658125212495	1658.2915	0	0
7047	140.884786666667	3449.443799913828	5978.928	8504	112
7047	140.884786666667	3450.446099913828	7145.7524	8504	112
7047	140.884786666667	3451.4483999138283	4735.534	8504	112
7047	140.884786666667	3452.97501252125	20.110329	0	0
7047	140.884786666667	3455.457599913828	182.43767	0	0
7047	140.884786666667	3457.462199913828	19.123251	0	0
7047	140.884786666667	3505.3394699821874	2657.6667	0	16
7047	140.884786666667	3506.3417699821875	8388.135	0	16
7047	140.884786666667	3507.3440699821876	17483.379	0	16
7047	140.884786666667	3511.882692540781	11648.108	0	784
7047	140.884786666667	3512.068366320078	11121.003	0	16
7047	140.884786666667	3512.8849925407812	6104.003	0	16
7047	140.884786666667	3513.070666320078	6006.938	0	16
7047	140.884786666667	3513.6390305290624	3894.2698	0	16
7047	140.884786666667	3513.8872925407813	3647.7244	0	16
7047	140.884786666667	3514.072966320078	6396.0005	0	16
7047	140.884786666667	3514.6413305290625	7961.682	0	16
7047	140.884786666667	3514.8895925407805	5567.6187	0	16
7047	140.884786666667	3515.0752663200774	6506.0405	0	16
7047	140.884786666667	3515.6436305290626	4222.625	0	16
7047	140.884786666667	3516.0775663200775	4148.823	0	16
7047	140.884786666667	3516.645930529062	7647.757	0	16
7047	140.884786666667	3517.896492540781	3237.713	0	0
7047	140.884786666667	3519.901092540781	22.804256	0	0
7047	140.884786666667	3520.6551305290623	55.86822	0	0
7047	140.884786666667	3587.7505209099218	4275.303	0	16
7047	140.884786666667	3588.752820909922	8170.4644	0	16
7047	140.884786666667	3589.755120909922	5243.7036	0	16
7047	140.884786666667	3590.6463478491664	9248.95	0	16
7047	140.884786666667	3590.757420909922	8797.866	0	16
7047	140.884786666667	3591.6486478491665	13937.952	0	16
7047	140.884786666667	3592.650947849166	8439.872	0	16
7047	140.884786666667	3595.6578478491665	25310.74	0	0
7047	140.884786666667	3596.640323263437	6259.351	0	16
7047	140.884786666667	3596.660147849166	4525.748	0	0
7047	140.884786666667	3597.642623263437	8327.679	0	16
7047	140.884786666667	3598.6449232634372	4597.216	0	16
7047	140.884786666667	3599.6472232634374	6167.3496	0	16
7047	140.884786666667	3601.651823263437	3503.5977	0	0
7047	140.884786666667	3602.654123263437	4757.0605	0	0
7047	140.884786666667	3605.6610232634375	35.584705	0	0
7047	140.884786666667	3606.15108345875	6033.4067	0	16
7047	140.884786666667	3606.6633232634367	10.502061	0	0
7047	140.884786666667	3607.15338345875	7803.483	0	16
7047	140.884786666667	3608.15568345875	7140.7197	0	16
7047	140.884786666667	3609.15798345875	3777.0168	0	16
7047	140.884786666667	3610.1602834587493	6026.3633	0	16
7047	140.884786666667	3613.1671834587496	4776.059	0	0
7047	140.884786666667	3615.17178345875	31.192476	0	0
7047	140.884786666667	3620.87133033375	12282.926	0	16
7047	140.884786666667	3621.87363033375	5998.539	0	16
7047	140.884786666667	3622.87593033375	7638.6753	0	16
7047	140.884786666667	3629.8794207658334	10765.537	0	16
7047	140.884786666667	3629.892030333749	10.763407	0	0
7047	140.884786666667	3630.37914283375	32660.441	1	48
7047	140.884786666667	3630.8817207658335	10299.149	0	16
7047	140.884786666667	3631.38144283375	23727.629	1	48
7047	140.884786666667	3631.884020765833	2915.472	0	16
7047	140.884786666667	3632.38374283375	34965.504	1	816
7047	140.884786666667	3636.39294283375	2197.1348	0	16
7047	140.884786666667	3637.392835218958	244.85074	0	16
7047	140.884786666667	3637.8978207658333	41.905567	0	0
7047	140.884786666667	3638.3951352189583	78.75061	0	16
7047	140.884786666667	3638.9001207658334	12.463079	0	0
7047	140.884786666667	3639.39984283375	36.79743	0	16
7047	140.884786666667	3651.5632442009373	5611.884	0	16
7047	140.884786666667	3652.5655442009374	9790.157	0	784
7047	140.884786666667	3653.5678442009375	6925.1494	0	16
7047	140.884786666667	3654.5701442009376	4829.5083	0	16
7047	140.884786666667	3657.577044200937	3152.3093	0	0
7047	140.884786666667	3698.715652764531	8352.414	0	16
7047	140.884786666667	3699.717952764531	11256.226	0	16
7047	140.884786666667	3700.0543137321874	4499.069	0	16
7047	140.884786666667	3700.7202527645313	12576.651	0	16
7047	140.884786666667	3701.0566137321875	5943.999	0	16
7047	140.884786666667	3701.722552764531	8340.3125	0	16
7047	140.884786666667	3702.0589137321876	7608.453	0	16
7047	140.884786666667	3706.068113732187	1038.9319	0	0
7047	140.884786666667	3707.736352764531	59.277576	0	0
7047	140.884786666667	3708.7386527645313	17.899155	0	0
7047	140.884786666667	3713.6052170525	6458.455	0	16
7047	140.884786666667	3714.6075170525	13507.272	0	784
7047	140.884786666667	3714.7047043571874	12150.177	0	16
7047	140.884786666667	3715.6098170525	8683.332	0	16
7047	140.884786666667	3715.7070043571875	4439.484	0	16
7047	140.884786666667	3716.7093043571876	6126.8804	0	16
7047	140.884786666667	3719.7162043571875	1158.8856	0	16
7047	140.884786666667	3719.7168295036718	3223.11	0	16
7047	140.884786666667	3720.719129503672	2247.2947	0	16
7047	140.884786666667	3721.7208043571877	119.15666	0	0
7047	140.884786666667	3721.721429503672	1807.1794	0	16
7047	140.884786666667	3722.723104357188	36.011307	0	0
7047	140.884786666667	3722.723729503671	6633.0796	0	16
7047	140.884786666667	3739.185797960703	9434.524	0	16
7047	140.884786666667	3740.188097960703	10834.705	0	16
7047	140.884786666667	3741.190397960703	6040.6616	0	16
7047	140.884786666667	3743.1949979607025	6628.092	0	0
7047	140.884786666667	3745.1995979607027	397.80194	0	0
7047	140.884786666667	3788.091803820078	3867.9143	0	16
7047	140.884786666667	3789.094103820078	12637.788	0	16
7047	140.884786666667	3790.096403820078	4139.111	0	16
7047	140.884786666667	3792.1010038200775	3760.7854	0	0
7047	140.884786666667	3792.127077306406	9145.367	0	16
7047	140.884786666667	3793.1293773064062	5277.515	0	16
7047	140.884786666667	3794.1316773064063	7010.4233	0	16
7047	140.884786666667	3795.1339773064065	5663.988	0	16
7047	140.884786666667	3796.1362773064056	7262.3535	0	16
7047	140.884786666667	3801.147777306406	38.401165	0	0
7047	140.884786666667	3810.7889397714584	3600.2988	0	16
7047	140.884786666667	3811.7912397714585	7147.2295	0	16
7047	140.884786666667	3812.793539771458	4368.2134	0	16
7047	140.884786666667	3825.407219005625	2004.6759	0	16
7047	140.884786666667	3826.409519005625	14848.945	0	784
7047	140.884786666667	3827.411819005625	14747.708	0	16
7047	140.884786666667	3829.4164190056244	3640.0398	0	0
7047	140.884786666667	3830.3029658806245	5554.249	0	16
7047	140.884786666667	3830.4187190056246	6364.94	0	0
7047	140.884786666667	3831.3052658806246	8559.674	0	16
7047	140.884786666667	3832.3075658806247	5649.6406	0	16
7047	140.884786666667	3833.3098658806243	5935.9185	0	16
7047	140.884786666667	3834.3121658806244	7976.5005	0	16
7047	140.884786666667	3836.54366158375	19000.05	3297	112
7047	140.884786666667	3837.3190658806247	132.59981	0	0
7047	140.884786666667	3837.54596158375	58024.945	3297	112
7047	140.884786666667	3837.8987801384374	6393.349	0	16
7047	140.884786666667	3838.54826158375	57609.83	3297	112
7047	140.884786666667	3838.9010801384375	10491.306	0	16
7047	140.884786666667	3839.55056158375	32613.932	3297	112
7047	140.884786666667	3839.9033801384376	4449.65	0	16
7047	140.884786666667	3840.5528615837497	26983.043	3297	112
7047	140.884786666667	3841.55516158375	8624.323	0	48
7047	140.884786666667	3841.907980138437	3354.7263	0	0
7047	140.884786666667	3842.55746158375	9264.1	0	48
7047	140.884786666667	3843.912580138437	321.25192	0	0
7047	140.884786666667	3846.919480138437	12.14044	0	0
7047	140.884786666667	3853.920187462656	5142.189	0	16
7047	140.884786666667	3854.922487462656	7931.5156	0	16
7047	140.884786666667	3855.9247874626562	11440.859	0	16
7047	140.884786666667	3856.9270874626563	8944.852	0	16
7047	140.884786666667	3857.929387462656	5024.7676	0	16
7047	140.884786666667	3858.931687462656	3458.3962	0	16
7047	140.884786666667	3861.9385874626564	193.05624	0	0
7047	140.884786666667	3862.9408874626565	64.68056	0	0
7047	140.884786666667	3887.4551926384374	12960.687	0	784
7047	140.884786666667	3888.4574926384375	12044.476	0	16
7047	140.884786666667	3889.4597926384376	4419.199	0	16
7047	140.884786666667	3895.473592638438	59.627995	0	0
7047	140.884786666667	3896.4758926384375	18.490196	0	0
7047	140.884786666667	3914.868903429453	5576.26	0	16
7047	140.884786666667	3915.871203429453	6209.545	0	16
7047	140.884786666667	3916.873503429453	7713.536	0	16
7047	140.884786666667	3918.8781034294525	8083.871	0	0
7047	140.884786666667	3921.885003429453	123.6738	0	0
7047	140.884786666667	3939.5233078728124	9470.323	0	784
7047	140.884786666667	3940.5256078728125	4537.315	0	16
7047	140.884786666667	3941.5279078728126	3844.9578	0	16
7047	140.884786666667	3945.537107872812	13546.969	0	0
7047	140.884786666667	3947.5417078728124	31.467813	0	0
7047	140.884786666667	3955.6627121696874	30805.25	0	784
7047	140.884786666667	3956.6650121696875	5607.2188	0	16
7047	140.884786666667	3957.6673121696876	12211.167	0	16
7047	140.884786666667	3960.05687720875	4108.7534	0	16
7047	140.884786666667	3961.05917720875	4819.106	0	16
7047	140.884786666667	3961.6765121696876	5688.1187	0	0
7047	140.884786666667	3962.06147720875	5538.173	0	16
7047	140.884786666667	3964.6834121696875	20.291567	0	0
7047	140.884786666667	3967.07297720875	98.69648	0	0
7047	140.884786666667	4012.4073410759374	5741.798	0	16
7047	140.884786666667	4013.4096410759375	8544.306	0	16
7047	140.884786666667	4014.4119410759376	5186.6665	0	16
7047	140.884786666667	4017.418841075937	3600.7563	0	0
7047	140.884786666667	4018.421141075937	3423.693	0	0
7047	140.884786666667	4029.793581212656	4861.9546	0	16
7047	140.884786666667	4030.7958812126562	5952.706	0	16
7047	140.884786666667	4031.7981812126563	4947.355	0	16
7047	140.884786666667	4032.8004812126555	5973.1333	0	16
7047	140.884786666667	4037.811981212656	45.77041	0	0
7047	140.884786666667	4041.54960057875	5766.105	0	16
7047	140.884786666667	4042.55190057875	2635.1963	0	16
7047	140.884786666667	4043.39108970875	5281.023	0	16
7047	140.884786666667	4043.5542005787497	4029.9949	0	16
7047	140.884786666667	4044.39338970875	6541.304	0	16
7047	140.884786666667	4045.39568970875	4427.183	0	16
7047	140.884786666667	4047.0037606071874	5496.111	0	16
7047	140.884786666667	4047.4002897087494	7941.0635	0	0
7047	140.884786666667	4048.0060606071875	6514.4385	0	16
7047	140.884786666667	4048.4025897087495	872.34875	0	0
7047	140.884786666667	4048.56570057875	82.708275	0	0
7047	140.884786666667	4049.0083606071876	9742.89	0	16
7047	140.884786666667	4051.012960607187	4039.9446	0	0
7047	140.884786666667	4051.40948970875	47.97848	0	0
7047	140.884786666667	4052.4117897087494	15.2839155	0	0
7047	140.884786666667	4053.30004127125	6288.918	0	16
7047	140.884786666667	4054.30234127125	5988.441	0	16
7047	140.884786666667	4054.687980724375	5604.9585	0	16
7047	140.884786666667	4055.30464127125	7646.9746	0	16
7047	140.884786666667	4055.690280724375	8317.172	0	16
7047	140.884786666667	4056.692580724375	16464.744	0	16
7047	140.884786666667	4059.31384127125	1722.7988	0	0
7047	140.884786666667	4060.701780724375	12531.46	0	0
7047	140.884786666667	4062.7063807243753	60.81216	0	0
7047	140.884786666667	4064.6417160759374	8865.343	0	16
7047	140.884786666667	4065.6440160759375	8327.096	0	16
7047	140.884786666667	4066.6463160759376	14761.305	0	16
7047	140.884786666667	4067.9099045525	6300.9194	0	16
7047	140.884786666667	4068.125969005625	15126.412	0	16
7047	140.884786666667	4068.9122045525	8687.189	0	16
7047	140.884786666667	4069.128269005625	6001.8354	0	16
7047	140.884786666667	4069.653216075937	2087.3875	0	0
7047	140.884786666667	4069.9145045525	5181.7144	0	16
7047	140.884786666667	4070.130569005625	11393.0205	0	16
7047	140.884786666667	4070.9168045524993	6017.5737	0	16
7047	140.884786666667	4071.6578160759373	216.05307	0	0
7047	140.884786666667	4071.9191045524994	1888.2424	0	16
7047	140.884786666667	4073.1374690056246	15855.782	0	0
7047	140.884786666667	4074.9260045524998	148.45322	0	0
7047	140.884786666667	4075.1420690056248	230.2373	0	0
7047	140.884786666667	4076.9306045524995	16.498783	0	0
7047	140.884786666667	4087.20301470875	5880.1895	0	16
7047	140.884786666667	4088.20531470875	5376.61	0	16
7047	140.884786666667	4089.20761470875	4549.4087	0	16
7047	140.884786666667	4090.2099147087492	1556.9514	0	16
7047	140.884786666667	4091.2122147087493	1580.2999	0	16
7047	140.884786666667	4093.2168147087496	321.93076	0	0
7047	140.884786666667	4096.223714708749	13.810244	0	0
7047	140.884786666667	4135.08031470875	7471.5645	0	16
7047	140.884786666667	4136.08261470875	5497.901	0	16
7047	140.884786666667	4137.08491470875	14476.641	0	16
7047	140.884786666667	4137.5680868278905	10854.276	0	16
7047	140.884786666667	4138.570386827891	17265.72	0	784
7047	140.884786666667	4139.572686827891	8215.066	0	16
7047	140.884786666667	4140.57498682789	5779.8403	0	16
7047	140.884786666667	4141.583686906874	1361.3441	0	16
7047	140.884786666667	4142.57958682789	5015.6265	0	16
7047	140.884786666667	4144.590586906875	109.422	0	0
7047	140.884786666667	4146.595186906875	12.557399	0	0
7047	140.884786666667	4163.386222911875	3884.9338	0	16
7047	140.884786666667	4164.388522911875	8511.952	0	16
7047	140.884786666667	4165.390822911875	14940.638	0	784
7047	140.884786666667	4168.397722911875	1098.2594	0	0
7047	140.884786666667	4171.355094982187	5723.045	0	0
7047	140.884786666667	4172.095329357187	7491.997	0	16
7047	140.884786666667	4172.3573949821875	1344.6371	0	0
7047	140.884786666667	4172.406922911874	21.347076	0	0
7047	140.884786666667	4173.0976293571875	11541.473	0	784
7047	140.884786666667	4173.359694982188	13707.396	0	0
7047	140.884786666667	4174.099929357188	5860.598	0	16
7047	140.884786666667	4176.366594982188	1100.508	0	0
7047	140.884786666667	4178.109129357187	899.0283	0	0
7047	140.884786666667	4179.373494982188	65.73111	0	0
7047	140.884786666667	4180.3757949821875	21.537708	0	0
7047	140.884786666667	4189.262152941172	4420.681	0	16
7047	140.884786666667	4190.264452941172	4288.449	0	16
7047	140.884786666667	4191.266752941172	8692.099	0	16
7047	140.884786666667	4193.271352941171	7965.084	0	0
7047	140.884786666667	4205.894469786876	4389.6064	0	16
7047	140.884786666667	4206.896769786876	8759.127	0	16
7047	140.884786666667	4207.899069786876	4517.934	0	16
7047	140.884786666667	4208.901369786876	6001.3364	0	16
7047	140.884786666667	4209.903669786876	4310.3857	0	16
7047	140.884786666667	4211.908269786876	7308.0156	0	0
7047	140.884786666667	4212.910569786876	147.16304	0	0
7047	140.884786666667	4214.915169786876	17.331583	0	0
7047	140.884786666667	4215.005225450937	11122.56	0	16
7047	140.884786666667	4216.0075254509375	4764.2925	0	16
7047	140.884786666667	4217.009825450938	14124.523	0	784
7047	140.884786666667	4219.014425450937	4294.78	0	0
7047	140.884786666667	4221.019025450937	724.3303	0	16
7047	140.884786666667	4222.021325450937	283.488	0	16
7047	140.884786666667	4223.023625450937	101.294304	0	16
7047	140.884786666667	4236.551456075937	15093.072	0	16
7047	140.884786666667	4237.553756075937	5255.8	0	16
7047	140.884786666667	4238.556056075937	6941.7485	0	16
7047	140.884786666667	4238.837516857187	5014.7354	0	16
7047	140.884786666667	4239.558356075937	6839.385	0	16
7047	140.884786666667	4239.8398168571875	16406.21	0	784
7047	140.884786666667	4240.842116857188	3893.6648	0	16
7047	140.884786666667	4241.562956075936	9565.977	0	0
7047	140.884786666667	4242.565256075936	2121.4158	0	0
7047	140.884786666667	4245.853616857188	152.11449	0	0
7047	140.884786666667	4247.8582168571875	18.114502	0	0
7047	140.884786666667	4309.462012560312	5586.625	0	16
7047	140.884786666667	4310.4643125603125	8665.828	0	16
7047	140.884786666667	4311.466612560313	7623.6035	0	16
7047	140.884786666667	4312.570227892344	9057.3545	0	16
7047	140.884786666667	4313.471212560312	8636.6455	0	0
7047	140.884786666667	4313.572527892344	6512.318	0	16
7047	140.884786666667	4314.574827892344	7701.5757	0	16
7047	140.884786666667	4315.475812560312	677.039	0	0
7047	140.884786666667	4316.579427892343	4024.347	0	0
7047	140.884786666667	4318.584027892343	3482.0215	0	0
7047	140.884786666667	4361.962438536875	2905.501	0	16
7047	140.884786666667	4362.964738536875	6090.8843	0	16
7047	140.884786666667	4363.967038536875	8011.8945	0	16
7047	140.884786666667	4364.9693385368755	8515.642	0	16
7047	140.884786666667	4365.971638536875	9569.4	0	16
7047	140.884786666667	4368.978538536875	5538.0547	0	0
7047	140.884786666667	4371.985438536874	34.77849	0	0
7047	140.884786666667	4378.665187413828	5091.4673	0	0
7047	140.884786666667	4380.669787413828	10903.39	0	16
7047	140.884786666667	4381.672087413828	6773.631	0	16
7047	140.884786666667	4382.674387413827	8778.067	0	16
7047	140.884786666667	4383.6766874138275	4845.988	0	16
7047	140.884786666667	4387.685887413828	107.64426	0	0
7047	140.884786666667	4389.690487413827	11.374819	0	0
7047	140.884786666667	4403.865348888437	7710.61	0	16
7047	140.884786666667	4404.8676488884375	3353.6675	0	16
7047	140.884786666667	4405.869948888438	5015.292	0	16
7047	140.884786666667	4448.9977951775	13284.2	0	16
7047	140.884786666667	4450.0000951775	6105.5522	0	16
7047	140.884786666667	4451.0023951775	4853.8096	0	16
7047	140.884786666667	4457.0161951775	75.56006	0	0
7047	140.884786666667	4504.49340064625	6017.2773	0	16
7047	140.884786666667	4505.49570064625	11226.699	0	16
7047	140.884786666667	4506.49800064625	7818.263	0	16
7047	140.884786666667	4510.50720064625	764.8999	0	0
7047	140.884786666667	4547.994750318333	7041.945	0	784
7047	140.884786666667	4548.997050318333	5171.9326	0	16
7047	140.884786666667	4549.999350318333	4633.1094	0	16
7047	140.884786666667	4555.010850318333	3172.3118	0	0
7047	140.884786666667	4556.013150318333	75.026405	0	0
7047	140.884786666667	4575.951530529062	6257.4175	0	784
7047	140.884786666667	4576.9538305290625	5310.738	0	16
7047	140.884786666667	4577.956130529063	4779.7173	0	16
7047	140.884786666667	4591.767711974375	8582.81	0	16
7047	140.884786666667	4592.770011974375	3757.848	0	16
7047	140.884786666667	4593.772311974375	16650.217	0	784
7047	140.884786666667	4594.383926779063	5921.887	0	16
7047	140.884786666667	4595.386226779063	10863.916	0	16
7047	140.884786666667	4596.388526779063	8175.5566	0	16
7047	140.884786666667	4596.779211974374	1813.0078	0	0
7047	140.884786666667	4597.390826779062	7349.473	0	16
7047	140.884786666667	4599.395426779062	9265.162	0	0
7047	140.884786666667	4600.359008130833	6735.7163	0	16
7047	140.884786666667	4601.361308130833	3554.3093	0	16
7047	140.884786666667	4602.363608130833	5820.82	0	16
7047	140.884786666667	4603.404626779062	49.514874	0	0
7047	140.884786666667	4605.188972844375	2530.148	0	16
7047	140.884786666667	4606.191272844375	2810.4841	0	16
7047	140.884786666667	4606.393261290781	11247.727	0	16
7047	140.884786666667	4607.193572844375	4443.76	0	16
7047	140.884786666667	4607.375108130833	12098.723	0	784
7047	140.884786666667	4607.395561290781	10431.3545	0	16
7047	140.884786666667	4608.195872844375	6504.83	0	16
7047	140.884786666667	4608.397861290781	10710.379	0	16
7047	140.884786666667	4609.198172844375	2593.7708	0	16
7047	140.884786666667	4610.200472844374	1703.21	0	16
7047	140.884786666667	4611.404761290781	5762.119	0	0
7047	140.884786666667	4615.41396129078	58.56939	0	0
7047	140.884786666667	4623.115355787083	3139.968	0	16
7047	140.884786666667	4624.117655787083	8373.395	0	16
7047	140.884786666667	4625.119955787083	7163.158	0	16
7047	140.884786666667	4628.437000383437	4944.062	0	16
7047	140.884786666667	4629.4393003834375	6080.769	0	16
7047	140.884786666667	4630.12816627125	4952.7925	0	16
7047	140.884786666667	4630.131455787083	2822.9321	0	16
7047	140.884786666667	4630.441600383438	5015.0312	0	16
7047	140.884786666667	4631.13046627125	5317.151	0	16
7047	140.884786666667	4631.133755787083	89.19595	0	0
7047	140.884786666667	4631.443900383438	3718.8188	0	16
7047	140.884786666667	4632.13276627125	9909.014	0	16
7047	140.884786666667	4633.138355787083	10.231072	0	0
7047	140.884786666667	4634.736696447031	11808.645	0	784
7047	140.884786666667	4635.453100383437	5821.3306	0	0
7047	140.884786666667	4635.738996447031	5192.183	0	16
7047	140.884786666667	4636.741296447031	4007.3213	0	16
7047	140.884786666667	4637.7435964470305	4767.918	0	16
7047	140.884786666667	4638.14656627125	107.5568	0	0
7047	140.884786666667	4639.163720305312	3280.2761	0	16
7047	140.884786666667	4640.1660203053125	3711.0466	0	16
7047	140.884786666667	4641.106545370417	1168.7163	0	16
7047	140.884786666667	4641.168320305313	3115.9878	0	16
7047	140.884786666667	4642.108845370417	1588.9513	0	16
7047	140.884786666667	4643.111145370417	7497.923	0	16
7047	140.884786666667	4643.172920305312	1577.0111	0	0
7047	140.884786666667	4644.113445370417	4282.9575	0	16
7047	140.884786666667	4645.177520305312	516.8351	0	0
7047	140.884786666667	4647.182120305312	50.28672	0	0
7047	140.884786666667	4648.122645370417	4181.717	0	0
7047	140.884786666667	4648.184420305312	17.682188	0	0
7047	140.884786666667	4648.92397089125	5740.4575	0	0
7047	140.884786666667	4649.92627089125	7346.731	0	0
7047	140.884786666667	4650.127245370417	66.55355	0	16
7047	140.884786666667	4651.129545370417	23.49457	0	16
7047	140.884786666667	4651.9308708912495	2903.0156	0	0
7047	140.884786666667	4652.131845370417	15.3907795	0	16
7047	140.884786666667	4652.93317089125	1626.9006	0	0
7047	140.884786666667	4655.94007089125	75.45449	0	0
7047	140.884786666667	4656.94237089125	26.664062	0	0
7047	140.884786666667	4661.1936435475	5829.4453	0	16
7047	140.884786666667	4662.1959435475	9671.456	0	16
7047	140.884786666667	4663.1982435475	5123.3794	0	16
7047	140.884786666667	4669.439445568125	11852.648	0	16
7047	140.884786666667	4670.2143435475	35.301277	0	0
7047	140.884786666667	4670.441745568125	8587.348	0	16
7047	140.884786666667	4671.444045568125	8008.876	0	16
7047	140.884786666667	4672.548794943124	6240.3623	0	16
7047	140.884786666667	4673.551094943125	6116.1636	0	16
7047	140.884786666667	4674.553394943125	4394.038	0	16
7047	140.884786666667	4675.555694943125	6500.831	0	16
7047	140.884786666667	4677.560294943125	4700.3193	0	0
7047	140.884786666667	4681.5694949431245	51.654846	0	0
7047	140.884786666667	4688.287558068125	4657.3013	0	16
7047	140.884786666667	4689.289858068125	10455.737	0	16
7047	140.884786666667	4690.292158068125	4973.0405	0	16
7047	140.884786666667	4691.294458068124	4444.1465	0	16
7047	140.884786666667	4692.296758068124	3890.3357	0	16
7047	140.884786666667	4693.299058068124	5816.619	0	16
7047	140.884786666667	4694.3013580681245	13326.72	0	16
7047	140.884786666667	4696.305958068125	108.78926	0	0
7047	140.884786666667	4698.310558068124	12.7552185	0	0
7047	140.884786666667	4725.31522557875	2692.9685	0	16
7047	140.884786666667	4726.31752557875	4106.5996	0	16
7047	140.884786666667	4727.31982557875	5154.591	0	16
7047	140.884786666667	4728.695922193333	3899.5156	0	16
7047	140.884786666667	4729.698222193333	3319.8926	0	16
7047	140.884786666667	4730.700522193333	6702.9253	0	784
7047	140.884786666667	4731.016234693333	3825.524	0	16
7047	140.884786666667	4731.32902557875	8666.674	0	0
7047	140.884786666667	4732.018534693333	4552.3447	0	16
7047	140.884786666667	4733.020834693333	3809.3525	0	16
7047	140.884786666667	4734.709722193333	3080.4084	0	0
7047	140.884786666667	4764.071426779063	7654.8633	8139	112
7047	140.884786666667	4765.073726779063	15283.267	8139	112
7047	140.884786666667	4766.076026779063	11803.648	8139	112
7047	140.884786666667	4766.604362560312	9520.848	0	16
7047	140.884786666667	4767.078326779062	4967.969	8139	112
7047	140.884786666667	4767.6066625603125	9536.163	0	16
7047	140.884786666667	4768.608962560313	7175.265	0	16
7047	140.884786666667	4769.082926779062	8075.209	0	0
7047	140.884786666667	4770.085226779062	5102.7017	0	0
7047	140.884786666667	4770.728748430312	2367.8662	0	48
7047	140.884786666667	4771.7310484303125	3246.3438	0	16
7047	140.884786666667	4772.733348430313	2509.1377	0	16
7047	140.884786666667	4773.735648430313	2352.144	0	16
7047	140.884786666667	4776.742548430312	6919.4824	0	0
7047	140.884786666667	4779.694639445937	2922.1975	0	16
7047	140.884786666667	4780.6969394459375	3550.0764	0	16
7047	140.884786666667	4781.699239445938	6745.367	0	784
7047	140.884786666667	4784.706139445937	1342.7073	0	0
7047	140.884786666667	4785.708439445937	6687.4097	0	0
7047	140.884786666667	4787.713039445937	78.26621	0	0
7047	140.884786666667	4792.4748935475	4299.032	0	16
7047	140.884786666667	4793.4771935475	6771.933	0	784
7047	140.884786666667	4794.4794935475	5311.912	0	16
7047	140.884786666667	4797.4863935475	1178.2438	0	16
7047	140.884786666667	4798.4886935475	2921.5605	0	16
7047	140.884786666667	4799.432731700937	3765.823	0	16
7047	140.884786666667	4799.4909935475	2776.2383	0	16
7047	140.884786666667	4800.4350317009375	8482.631	0	16
7047	140.884786666667	4801.437331700938	6481.926	0	16
7047	140.884786666667	4809.455731700937	12.704938	0	0
7047	140.884786666667	4810.976206858906	2703.056	0	16
7047	140.884786666667	4811.978506858906	2189.471	0	16
7047	140.884786666667	4812.980806858905	4864.1455	0	16
7047	140.884786666667	4814.985406858906	1779.4211	0	0
7047	140.884786666667	4847.9204451099995	7411.499	0	16
7047	140.884786666667	4848.92274511	4143.728	0	16
7047	140.884786666667	4849.92504511	6986.9565	0	16
7047	140.884786666667	4850.92734511	4379.115	0	16
7047	140.884786666667	4851.929645109999	7725.3687	0	784
7047	140.884786666667	4857.94344511	18.621979	0	0
7047	140.884786666667	4869.891560214167	9398.981	0	16
7047	140.884786666667	4870.893860214167	4695.931	0	16
7047	140.884786666667	4871.896160214167	4112.257	0	16
7047	140.884786666667	4873.900760214166	4285.4507	0	0
7047	140.884786666667	4903.490193026667	2584.3586	0	16
7047	140.884786666667	4904.492493026667	4922.017	0	16
7047	140.884786666667	4905.494793026667	3413.2014	0	16
7047	140.884786666667	4911.508593026667	65.75521	0	0
7047	140.884786666667	4942.57645870375	11119.996	0	784
7047	140.884786666667	4943.57875870375	4077.5862	0	16
7047	140.884786666667	4944.58105870375	3373.742	0	16
7047	140.884786666667	4946.58565870375	2574.897	0	0
7047	140.884786666667	4947.58795870375	1425.6902	0	0
7047	140.884786666667	4947.912586320937	11656.91	0	784
7047	140.884786666667	4948.9148863209375	2499.889	0	16
7047	140.884786666667	4949.917186320938	3952.3564	0	16
7047	140.884786666667	4950.919486320938	4855.913	0	16
7047	140.884786666667	4952.59945870375	15.107124	0	0
7047	140.884786666667	4953.926386320937	532.1987	0	0
7047	140.884786666667	4963.236027776875	2960.2263	0	16
7047	140.884786666667	4964.238327776875	3626.8484	0	16
7047	140.884786666667	4965.240627776875	3325.5676	0	16
7047	140.884786666667	4966.242927776875	2273.7588	0	16
7047	140.884786666667	4967.245227776875	2189.409	0	16
7047	140.884786666667	4968.247527776875	4193.8013	0	16
7047	140.884786666667	4989.019978182917	3990.4236	0	16
7047	140.884786666667	4990.022278182917	10018.8125	0	16
7047	140.884786666667	4991.024578182917	2936.0884	0	16
7047	140.884786666667	4996.036078182917	4599.282	0	0
7047	140.884786666667	5009.79764745375	3981.596	0	16
7047	140.884786666667	5010.79994745375	4096.808	0	16
7047	140.884786666667	5011.80224745375	5672.191	0	784
7047	140.884786666667	5015.81144745375	713.5519	0	0
7047	140.884786666667	5031.027771226071	3364.6194	3028	112
7047	140.884786666667	5032.030071226071	12578.446	3028	112
7047	140.884786666667	5033.0323712260715	39001.098	3028	112
7047	140.884786666667	5034.034671226072	26638.154	3028	112
7047	140.884786666667	5035.036971226072	19667.926	3028	112
7047	140.884786666667	5036.039271226071	21714.2	3028	112
7047	140.884786666667	5037.041571226071	5715.2705	3028	112
7047	140.884786666667	5038.043871226071	5183.478	3028	112
7047	140.884786666667	5038.551305784687	3318.205	0	16
7047	140.884786666667	5038.9431296412495	7720.5835	0	16
7047	140.884786666667	5039.046171226071	5041.757	3028	112
7047	140.884786666667	5039.5536057846875	1648.8633	0	16
7047	140.884786666667	5039.94542964125	6928.075	0	16
7047	140.884786666667	5040.555905784687	3075.5815	0	16
7047	140.884786666667	5040.94772964125	1213.5798	0	16
7047	140.884786666667	5041.050771226071	188.68158	0	0
7047	140.884786666667	5041.558205784687	2271.1685	0	16
7047	140.884786666667	5041.95002964125	7606.6626	0	16
7047	140.884786666667	5043.954629641249	9863.844	0	0
7047	140.884786666667	5044.956929641249	4765.307	0	0
7047	140.884786666667	5046.569705784687	64.30224	0	0
7047	140.884786666667	5047.6878279225	4223.728	0	16
7047	140.884786666667	5048.6901279225	3876.742	0	16
7047	140.884786666667	5048.96612964125	23.566872	0	0
7047	140.884786666667	5048.967130396458	3537.0562	0	16
7047	140.884786666667	5049.6924279225	5131.7314	0	16
7047	140.884786666667	5049.969430396458	3747.4639	0	16
7047	140.884786666667	5050.6947279225005	3118.4045	0	16
7047	140.884786666667	5050.971730396458	3190.8374	0	16
7047	140.884786666667	5051.6970279225	2295.438	0	16
7047	140.884786666667	5051.974030396458	3325.17	0	16
7047	140.884786666667	5052.976330396457	2782.7947	0	16
7047	140.884786666667	5053.7016279225	5965.517	0	0
7047	140.884786666667	5053.973605461562	1643.433	0	16
7047	140.884786666667	5053.978630396457	1054.9563	0	16
7047	140.884786666667	5055.9782054615625	9061.909	0	16
7047	140.884786666667	5055.983230396458	324.40903	0	16
7047	140.884786666667	5056.980505461563	6113.137	0	16
7047	140.884786666667	5056.985530396458	93.67778	0	16
7047	140.884786666667	5057.982805461563	8895.102	0	16
7047	140.884786666667	5057.987830396458	34.815224	0	16
7047	140.884786666667	5103.8049716725	3755.775	0	16
7047	140.884786666667	5104.8072716725	3892.542	0	16
7047	140.884786666667	5105.8095716725	3021.4482	0	16
7047	140.884786666667	5107.8141716724995	1009.1135	0	16
7047	140.884786666667	5108.8164716725	7765.817	0	16
7047	140.884786666667	5109.8187716725	2737.1145	0	16
7047	140.884786666667	5143.5686435475	8056.719	0	16
7047	140.884786666667	5144.5709435475	10762.899	0	16
7047	140.884786666667	5145.166837427708	6601.69	0	16
7047	140.884786666667	5145.5732435475	7888.0503	0	16
7047	140.884786666667	5146.169137427708	8291.717	0	16
7047	140.884786666667	5146.622191724583	13559.579	0	784
7047	140.884786666667	5147.171437427708	11005.166	0	16
7047	140.884786666667	5147.624491724583	8449.628	0	16
7047	140.884786666667	5148.173737427708	7897.811	0	16
7047	140.884786666667	5148.5801435475	1260.8365	0	0
7047	140.884786666667	5148.626791724583	3231.491	0	16
7047	140.884786666667	5149.176037427707	2672.8928	0	16
7047	140.884786666667	5149.5824435475	835.5809	0	0
7047	140.884786666667	5149.629091724582	5642.882	0	16
7047	140.884786666667	5150.178337427707	2777.1116	0	16
7047	140.884786666667	5153.5916435475	10.277373	0	0
7047	140.884786666667	5174.699224990416	4445.807	0	16
7047	140.884786666667	5175.701524990416	3226.3765	0	16
7047	140.884786666667	5176.703824990416	2601.2988	0	16
7047	140.884786666667	5181.715324990416	88.82107	0	0
7047	140.884786666667	5200.142550774062	4701.3022	0	0
7047	140.884786666667	5202.1471507740625	5736.4443	0	16
7047	140.884786666667	5203.149450774063	3716.534	0	16
7047	140.884786666667	5204.151750774063	4790.9487	0	16
7047	140.884786666667	5210.1655507740625	68.238754	0	0
7047	140.884786666667	5211.167850774063	24.195742	0	0
7047	140.884786666667	5273.769887181172	3973.5886	0	0
7047	140.884786666667	5275.774487181172	4908.8643	0	16
7047	140.884786666667	5276.776787181172	3344.1157	0	16
7047	140.884786666667	5277.779087181172	2491.0867	0	16
7047	140.884786666667	5287.35997401625	2922.78	0	16
7047	140.884786666667	5288.36227401625	5964.9565	0	16
7047	140.884786666667	5289.36457401625	4332.9004	0	16
7047	140.884786666667	5290.36687401625	15168.358	0	784
7047	140.884786666667	5295.37837401625	165.36586	0	0
7047	140.884786666667	5297.80971839125	945.04846	0	0
7047	140.884786666667	5299.81431839125	3883.6826	0	0
7047	140.884786666667	5301.81891839125	3495.6785	0	0
7047	140.884786666667	5302.821218391249	4244.1416	0	0
7047	140.884786666667	5306.83041839125	4940.192	0	0
7047	140.884786666667	5308.83501839125	19.45251	0	0
7047	140.884786666667	5324.24789745375	3279.5657	0	0
7047	140.884786666667	5326.25249745375	1816.085	0	16
7047	140.884786666667	5327.25479745375	3100.473	0	16
7047	140.884786666667	5328.25709745375	2118.6392	0	16
7047	140.884786666667	5331.26399745375	10344.415	0	0
7047	140.884786666667	5335.27319745375	10.361485	0	0
7047	140.884786666667	5363.1233310475	6795.7017	0	16
7047	140.884786666667	5364.1256310475	11892.149	0	784
7047	140.884786666667	5365.1279310475	3397.025	0	16
7047	140.884786666667	5369.1371310475	5311.0825	0	0
7047	140.884786666667	5371.1417310475	82.85729	0	0
7047	140.884786666667	5422.288791008437	8701.184	0	0
7047	140.884786666667	5423.57820370375	896.70605	0	0
7047	140.884786666667	5423.835401984999	1747.586	0	0
7047	140.884786666667	5424.2933910084375	4453.639	0	16
7047	140.884786666667	5425.295691008438	6360.7466	0	16
7047	140.884786666667	5425.58280370375	3555.0894	0	16
7047	140.884786666667	5425.840001985	4864.247	0	16
7047	140.884786666667	5426.297991008438	16245.538	0	784
7047	140.884786666667	5426.58510370375	5013.0806	0	16
7047	140.884786666667	5426.842301985	5565.5845	0	16
7047	140.884786666667	5427.58740370375	3622.7473	0	16
7047	140.884786666667	5427.844601985	3455.1946	0	16
7047	140.884786666667	5428.846901984999	3024.3699	0	16
7047	140.884786666667	5429.304891008437	9102.429	0	0
7047	140.884786666667	5429.5920037037495	4929.1245	0	0
7047	140.884786666667	5432.856101984999	3403.554	0	0
7047	140.884786666667	5433.314091008438	39.155067	0	0
7047	140.884786666667	5434.316391008438	13.293236	0	0
7047	140.884786666667	5477.759398755833	3835.6477	0	16
7047	140.884786666667	5478.761698755833	4656.5586	0	16
7047	140.884786666667	5479.763998755833	5442.2026	0	16
7047	140.884786666667	5483.773198755833	872.0176	0	0
7047	140.884786666667	5506.993773755833	2870.9531	0	16
7047	140.884786666667	5507.996073755833	3131.2512	0	16
7047	140.884786666667	5507.996073755833	41.615078	0	0
7047	140.884786666667	5508.998373755833	2653.9333	0	16
7047	140.884786666667	5512.005273755833	594.5882	0	16
7047	140.884786666667	5512.005273755833	114.94103	0	16
7047	140.884786666667	5512.013573820937	5562.1523	0	16
7047	140.884786666667	5512.264769849583	3057.903	0	16
7047	140.884786666667	5513.007573755833	559.12463	0	16
7047	140.884786666667	5513.0158738209375	5083.709	0	16
7047	140.884786666667	5513.267069849583	6763.4517	0	16
7047	140.884786666667	5514.018173820938	4300.6904	0	16
7047	140.884786666667	5514.269369849583	4819.6484	0	16
7047	140.884786666667	5516.014473755833	17.838617	0	0
7047	140.884786666667	5516.022773820937	5653.4287	0	0
7047	140.884786666667	5519.280869849583	273.90698	0	0
7047	140.884786666667	5521.034273820937	28.961693	0	0
7047	140.884786666667	5523.560961776667	4441.747	0	16
7047	140.884786666667	5524.563261776667	3536.9502	0	16
7047	140.884786666667	5525.565561776667	9891.43	0	784
7047	140.884786666667	5527.570161776666	3829.2402	0	0
7047	140.884786666667	5528.572461776666	3234.967	0	0
7047	140.884786666667	5556.081409563125	8024.734	0	16
7047	140.884786666667	5557.083709563125	14511.581	0	784
7047	140.884786666667	5558.086009563125	5959.502	0	16
7047	140.884786666667	5559.088309563124	4859.1553	0	16
7047	140.884786666667	5564.099809563125	102.60589	0	0
7047	140.884786666667	5565.142857933125	14.367247	0	0
7047	140.884786666667	5570.47555151625	7385.205	0	16
7047	140.884786666667	5571.47785151625	8985.11	0	16
7047	140.884786666667	5572.48015151625	7429.2817	0	16
7047	140.884786666667	5573.48245151625	8440.399	0	16
7047	140.884786666667	5574.76053807875	6897.8677	0	16
7047	140.884786666667	5575.487051516249	4040.5706	0	0
7047	140.884786666667	5575.76283807875	6747.908	0	16
7047	140.884786666667	5576.76513807875	4480.8174	0	16
7047	140.884786666667	5580.77433807875	4766.677	0	0
7047	140.884786666667	5581.77663807875	3978.2476	0	0
7047	140.884786666667	5603.283207347187	3080.6875	0	0
7047	140.884786666667	5605.2878073471875	2857.5347	0	16
7047	140.884786666667	5606.290107347188	12385.971	0	784
7047	140.884786666667	5607.292407347188	2428.4038	0	16
7047	140.884786666667	5611.301607347187	4059.6082	0	0
7047	140.884786666667	5614.306266857187	12067.612	0	0
7047	140.884786666667	5614.3085073471875	34.947502	0	0
7047	140.884786666667	5615.3085668571875	9117.626	0	0
7047	140.884786666667	5619.548744068333	4469.037	0	0
7047	140.884786666667	5620.320066857187	15508.2	0	0
7047	140.884786666667	5621.553344068333	7257.146	0	16
7047	140.884786666667	5622.555644068333	5299.814	0	16
7047	140.884786666667	5623.557944068333	4141.8354	0	16
7047	140.884786666667	5626.564844068333	1268.3423	0	0
7047	140.884786666667	5672.361375055521	3256.1077	0	16
7047	140.884786666667	5673.3636750555215	4301.0713	0	16
7047	140.884786666667	5674.365975055522	2527.9644	0	16
7047	140.884786666667	5705.29410620375	3089.8547	0	16
7047	140.884786666667	5706.29640620375	4029.2502	0	16
7047	140.884786666667	5707.29870620375	4411.3076	0	16
7047	140.884786666667	5708.30100620375	7282.0854	0	784
7047	140.884786666667	5710.305606203749	2951.781	0	0
7047	140.884786666667	5711.11443682875	837.4721	0	0
7047	140.884786666667	5713.11903682875	4042.332	0	16
7047	140.884786666667	5714.12133682875	7962.644	0	16
7047	140.884786666667	5715.12363682875	2298.5515	0	16
7047	140.884786666667	5715.31710620375	46.134495	0	0
7047	140.884786666667	5716.125936828749	5035.583	0	16
7047	140.884786666667	5717.128236828749	2672.4119	0	16
7047	140.884786666667	5718.130536828749	1645.9065	0	16
7047	140.884786666667	5722.13973682875	38.959736	0	0
7047	140.884786666667	5745.095242180312	3053.4731	0	0
7047	140.884786666667	5747.099842180312	3799.711	0	16
7047	140.884786666667	5748.1021421803125	4880.8423	0	16
7047	140.884786666667	5749.104442180313	4885.297	0	16
7047	140.884786666667	5750.106742180312	4484.363	0	16
7047	140.884786666667	5754.115942180312	364.64926	0	0
7047	140.884786666667	5755.118242180312	108.84813	0	0
7047	140.884786666667	5848.219196932917	6704.6562	0	16
7047	140.884786666667	5849.037450804219	3496.144	0	16
7047	140.884786666667	5849.221496932917	6500.913	0	16
7047	140.884786666667	5850.039750804219	5178.0522	0	16
7047	140.884786666667	5850.223796932917	5841.6245	0	16
7047	140.884786666667	5851.042050804219	4324.597	0	16
7047	140.884786666667	5852.044350804219	4493.8438	0	16
7047	140.884786666667	5857.055850804219	119.32352	0	0
7047	140.884786666667	5857.25846620375	5833.1626	0	16
7047	140.884786666667	5858.242196932917	18.351358	0	0
7047	140.884786666667	5858.26076620375	7421.8926	0	16
7047	140.884786666667	5859.26306620375	6945.493	0	16
7047	140.884786666667	5860.26536620375	6540.206	0	16
7047	140.884786666667	5861.562854875625	8235.602	0	16
7047	140.884786666667	5861.8479404225	7575.5244	0	16
7047	140.884786666667	5862.269966203749	4116.499	0	0
7047	140.884786666667	5862.565154875625	3447.6338	0	16
7047	140.884786666667	5862.8502404225	5508.4033	0	16
7047	140.884786666667	5863.567454875625	12256.768	0	784
7047	140.884786666667	5863.8525404225	7759.728	0	16
7047	140.884786666667	5864.569754875624	3417.8855	0	16
7047	140.884786666667	5867.28146620375	62.733868	0	0
7047	140.884786666667	5870.291467438334	5405.425	0	0
7047	140.884786666667	5872.296067438334	3683.659	0	16
7047	140.884786666667	5873.298367438334	2942.7478	0	16
7047	140.884786666667	5873.767394407734	2216.5374	0	16
7047	140.884786666667	5874.300667438334	1525.3558	0	16
7047	140.884786666667	5874.769694407734	2158.1536	0	16
7047	140.884786666667	5875.771994407734	4622.6846	0	16
7047	140.884786666667	5876.7742944077345	3908.151	0	16
7047	140.884786666667	5878.778894407734	7725.8916	0	0
7047	140.884786666667	5881.785794407734	2256.9475	0	0
7047	140.884786666667	5888.582212688125	5618.1797	0	16
7047	140.884786666667	5889.584512688125	2733.9495	0	16
7047	140.884786666667	5890.586812688125	5782.0107	0	16
7047	140.884786666667	5891.501941789687	6773.2705	0	16
7047	140.884786666667	5892.5042417896875	9479.884	0	784
7047	140.884786666667	5893.506541789688	3947.4116	0	16
7047	140.884786666667	5893.5937126881245	4427.772	0	0
7047	140.884786666667	5894.508841789687	5150.1636	0	16
7047	140.884786666667	5896.600612688125	104.38401	0	0
7047	140.884786666667	5898.605212688125	20.401829	0	0
7047	140.884786666667	5912.5644186753125	2755.083	0	0
7047	140.884786666667	5914.569018675313	1509.3848	0	0
7047	140.884786666667	5920.582818675312	41.187416	0	0
7047	140.884786666667	5921.5851186753125	16.492353	0	0
7047	140.884786666667	5924.660733912083	6051.816	0	16
7047	140.884786666667	5925.663033912083	15385.834	0	16
7047	140.884786666667	5926.665333912083	16494.432	0	16
7047	140.884786666667	5927.667633912083	10296.746	0	16
7047	140.884786666667	5928.669933912082	13488.114	0	16
7047	140.884786666667	5929.672233912082	9192.249	0	16
7047	140.884786666667	5931.676833912083	2775.7888	0	0
7047	140.884786666667	5932.683931565937	2563.8403	0	0
7047	140.884786666667	5934.688531565937	46.22549	0	0
7047	140.884786666667	5952.065188558125	2316.2512	0	0
7047	140.884786666667	5954.069788558125	3885.737	0	16
7047	140.884786666667	5955.072088558125	3757.5334	0	16
7047	140.884786666667	5956.074388558125	3206.5386	0	16
7047	140.884786666667	5957.076688558125	3766.1523	0	16
7047	140.884786666667	5959.0812885581245	3121.3936	0	0
7047	140.884786666667	5966.751366789687	4585.515	0	16
7047	140.884786666667	5967.7536667896875	5009.108	0	16
7047	140.884786666667	5968.755966789688	4154.7246	0	16
7047	140.884786666667	5970.760566789687	4008.4104	0	0
7047	140.884786666667	5971.645770630833	6228.097	0	16
7047	140.884786666667	5972.648070630833	7107.854	0	16
7047	140.884786666667	5973.650370630833	1977.5922	0	16
7047	140.884786666667	5974.652670630833	3447.3608	0	16
7047	140.884786666667	5979.664170630833	7085.44	0	0
7047	140.884786666667	5980.666470630833	89.00461	0	0
7047	140.884786666667	6002.18528886	3404.0886	0	16
7047	140.884786666667	6003.18758886	5129.2065	0	16
7047	140.884786666667	6004.18988886	8314.486	0	16
7047	140.884786666667	6004.631306307917	2854.8362	0	16
7047	140.884786666667	6005.19218886	9113.912	0	784
7047	140.884786666667	6005.633606307917	1653.2521	0	16
7047	140.884786666667	6006.194488859999	4324.256	0	16
7047	140.884786666667	6006.635906307917	5846.347	0	16
7047	140.884786666667	6010.686995422499	4987.4165	3265	112
7047	140.884786666667	6011.68380223	5014.3867	3265	112
7047	140.884786666667	6012.6915954225	27416.258	3265	112
7047	140.884786666667	6013.6938954225	33862.246	3265	112
7047	140.884786666667	6014.654306307917	11.816566	0	0
7047	140.884786666667	6014.6961954225	28157.104	3265	112
7047	140.884786666667	6015.698495422499	30637.87	3265	112
7047	140.884786666667	6016.700795422499	13121.988	3265	112
7047	140.884786666667	6017.703095422499	4302.1533	0	48
7047	140.884786666667	6018.685835927916	3133.7305	0	16
7047	140.884786666667	6018.705395422499	3121.4712	0	16
7047	140.884786666667	6020.690435927916	2113.536	0	16
7047	140.884786666667	6020.704502229999	305.3702	0	16
7047	140.884786666667	6021.692735927916	3028.5005	0	16
7047	140.884786666667	6021.7122954225	393.7984	0	16
7047	140.884786666667	6022.695035927916	5033.081	0	16
7047	140.884786666667	6022.709102229999	46.501465	0	16
7047	140.884786666667	6023.7168954225	36.03224	0	16
7047	140.884786666667	6026.704235927916	11206.6455	0	0
7047	140.884786666667	6029.711135927916	36.801918	0	0
7047	140.884786666667	6029.71222089125	687.524	0	0
7047	140.884786666667	6030.210878117812	1667.628	0	0
7047	140.884786666667	6031.71682089125	3843.7065	0	16
7047	140.884786666667	6032.215478117812	4705.253	8674	112
7047	140.884786666667	6032.71912089125	4595.3516	0	16
7047	140.884786666667	6033.2177781178125	7207.487	8674	112
7047	140.884786666667	6033.72142089125	3194.3833	0	16
7047	140.884786666667	6034.220078117813	4172.3613	8674	112
7047	140.884786666667	6035.726020891249	2181.697	0	0
7047	140.884786666667	6036.224678117812	4864.1177	0	0
7047	140.884786666667	6039.73522089125	2686.1987	0	0
7047	140.884786666667	6040.73752089125	55.84208	0	0
7047	140.884786666667	6049.770866312891	2114.824	0	16
7047	140.884786666667	6050.773166312891	2465.1523	0	16
7047	140.884786666667	6051.77546631289	3477.7185	0	16
7047	140.884786666667	6052.77776631289	9591.822	0	784
7047	140.884786666667	6053.128332151875	4636.6567	0	16
7047	140.884786666667	6054.130632151875	5697.7876	0	16
7047	140.884786666667	6055.132932151875	5397.643	0	16
7047	140.884786666667	6056.135232151875	4571.2373	0	16
7047	140.884786666667	6060.144432151875	2888.7183	0	16
7047	140.884786666667	6061.146732151875	422.0465	0	16
7047	140.884786666667	6062.149032151875	61.218307	0	16
7047	140.884786666667	6079.1025046128125	3172.411	0	16
7047	140.884786666667	6079.1025046128125	771.83136	0	16
7047	140.884786666667	6080.104804612813	3357.3655	0	16
7047	140.884786666667	6080.104804612813	929.4119	0	16
7047	140.884786666667	6081.107104612813	870.9522	0	16
7047	140.884786666667	6081.107104612813	2952.0774	0	16
7047	140.884786666667	6086.118604612812	3131.91	0	0
7047	140.884786666667	6086.118604612812	66.2379	0	16
7047	140.884786666667	6087.120904612812	287.8786	0	16
7047	140.884786666667	6087.120904612812	29.042397	0	16
7047	140.884786666667	6088.1232046128125	40.023876	0	16
7047	140.884786666667	6088.1232046128125	11.808254	0	16
7047	140.884786666667	6099.852522435078	2471.8975	0	0
7047	140.884786666667	6101.857122435078	2169.7583	0	16
7047	140.884786666667	6102.859422435078	5825.198	0	784
7047	140.884786666667	6103.838434042292	4189.888	0	16
7047	140.884786666667	6103.861722435078	4115.4478	0	16
7047	140.884786666667	6104.840734042292	5542.218	0	16
7047	140.884786666667	6104.864022435078	2874.7957	0	16
7047	140.884786666667	6105.843034042292	4601.02	0	16
7047	140.884786666667	6106.845334042292	5384.174	0	16
7047	140.884786666667	6107.144291331562	3390.025	0	0
7047	140.884786666667	6108.849934042291	4702.65	0	0
7047	140.884786666667	6108.873222435078	5938.2666	0	0
7047	140.884786666667	6109.1488913315625	1454.1023	0	16
7047	140.884786666667	6110.151191331563	5440.7773	0	16
7047	140.884786666667	6110.877822435078	47.515575	0	0
7047	140.884786666667	6111.153491331563	5558.751	0	16
7047	140.884786666667	6121.711094310078	1061.3131	0	16
7047	140.884786666667	6122.713394310078	3529.707	0	16
7047	140.884786666667	6123.715694310078	1890.6036	0	16
7047	140.884786666667	6124.717994310078	2617.7915	0	16
7047	140.884786666667	6126.154484808125	2233.6833	0	16
7047	140.884786666667	6127.156784808125	3036.4702	0	16
7047	140.884786666667	6127.724894310078	3150.8987	0	16
7047	140.884786666667	6127.729613599583	3378.756	0	16
7047	140.884786666667	6128.159084808125	2595.257	0	16
7047	140.884786666667	6128.731913599583	2819.9832	0	16
7047	140.884786666667	6129.734213599583	4324.418	0	784
7047	140.884786666667	6130.163684808124	6805.1343	0	0
7047	140.884786666667	6131.165984808124	6162.966	0	0
7047	140.884786666667	6132.736394310078	11.159777	0	0
7047	140.884786666667	6133.743413599583	1437.7198	0	0
7047	140.884786666667	6136.177484808125	14.165708	0	0
7047	140.884786666667	6137.752613599583	13.584484	0	0
7047	140.884786666667	6153.6622356675	3047.6804	0	0
7047	140.884786666667	6155.6668356675	4399.9946	0	16
7047	140.884786666667	6156.6691356675	4811.4688	0	16
7047	140.884786666667	6157.6714356675	6626.9683	0	16
7047	140.884786666667	6158.989379224583	3853.6206	0	16
7047	140.884786666667	6159.991679224583	3511.3716	0	16
7047	140.884786666667	6160.993979224583	5937.765	0	16
7047	140.884786666667	6161.6806356675	2475.3306	0	0
7047	140.884786666667	6163.6852356675	494.4388	0	0
7047	140.884786666667	6164.6875356675	53.48488	0	0
7047	140.884786666667	6165.003179224583	3351.5664	0	0
7047	140.884786666667	6166.005479224583	3996.412	0	0
7047	140.884786666667	6171.37795370375	5664.0015	0	16
7047	140.884786666667	6172.38025370375	9985.157	0	16
7047	140.884786666667	6173.38255370375	2675.2578	0	16
7047	140.884786666667	6175.387153703749	4613.0894	0	0
7047	140.884786666667	6207.88202511	5132.477	0	16
7047	140.884786666667	6208.88432511	6539.0723	0	16
7047	140.884786666667	6209.85683886	634.2455	0	0
7047	140.884786666667	6209.88662511	6272.3525	0	16
7047	140.884786666667	6211.86143886	3385.4517	0	16
7047	140.884786666667	6211.891225109999	2564.2524	0	16
7047	140.884786666667	6212.86373886	8220.577	0	784
7047	140.884786666667	6212.893525109999	3357.9841	0	16
7047	140.884786666667	6213.86603886	4290.71	0	16
7047	140.884786666667	6213.895825109999	990.4969	0	16
7047	140.884786666667	6214.868338859999	3868.8496	0	16
7047	140.884786666667	6214.8981251099995	477.77444	0	16
7047	140.884786666667	6253.502332475	3208.3613	0	16
7047	140.884786666667	6254.504632475	4072.654	0	16
7047	140.884786666667	6255.506932475	2062.2166	0	16
7047	140.884786666667	6259.374012162501	2202.4294	0	16
7047	140.884786666667	6259.660042240625	2684.548	0	16
7047	140.884786666667	6260.376312162501	2164.851	0	16
7047	140.884786666667	6260.518432474999	2927.4963	0	0
7047	140.884786666667	6260.662342240626	2353.9617	0	16
7047	140.884786666667	6261.378612162501	3362.2725	0	16
7047	140.884786666667	6261.664642240626	4584.0903	0	16
7047	140.884786666667	6262.380912162501	2251.1677	0	16
7047	140.884786666667	6262.666942240626	1490.7627	0	16
7047	140.884786666667	6263.525332474999	12.812102	0	0
7047	140.884786666667	6263.669242240626	3373.3455	0	16
7047	140.884786666667	6266.781399406875	3936.3823	0	0
7047	140.884786666667	6266.854374339375	363.97708	0	0
7047	140.884786666667	6268.785999406875	5309.7017	0	16
7047	140.884786666667	6268.858974339375	2211.4954	0	16
7047	140.884786666667	6269.788299406875	4945.9585	0	16
7047	140.884786666667	6269.861274339375	3931.9016	0	16
7047	140.884786666667	6270.790599406875	3231.764	0	16
7047	140.884786666667	6270.863574339375	3196.5583	0	16
7047	140.884786666667	6271.865874339375	3624.5964	0	16
7047	140.884786666667	6274.799799406875	6239.3916	0	0
7047	140.884786666667	6276.804399406875	5893.2915	0	0
7047	140.884786666667	6277.879674339375	36.409172	0	0
7047	140.884786666667	6278.881974339375	13.96663	0	0
7047	140.884786666667	6293.9122924708845	10102.324	0	784
7047	140.884786666667	6294.914592470885	2380.5742	0	16
7047	140.884786666667	6295.916892470885	2541.253	0	16
7047	140.884786666667	6296.919192470885	2277.5308	0	16
7047	140.884786666667	6297.921492470885	3885.4644	0	16
7047	140.884786666667	6299.926092470884	3161.7004	0	0
7047	140.884786666667	6300.928392470884	962.5309	0	0
7047	140.884786666667	6303.847274925312	3656.388	0	16
7047	140.884786666667	6303.935292470885	4175.1074	0	0
7047	140.884786666667	6304.8495749253125	4698.8315	0	16
7047	140.884786666667	6305.851874925313	4340.865	0	16
7047	140.884786666667	6305.939892470885	17.553883	0	0
7047	140.884786666667	6308.858774925312	2522.8892	0	0
7047	140.884786666667	6310.863374925312	412.29617	0	0
7047	140.884786666667	6311.865674925312	161.08517	0	0
7047	140.884786666667	6313.135083391249	8697.885	0	0
7047	140.884786666667	6313.8702749253125	25.53876	0	0
7047	140.884786666667	6315.1396833912495	7630.7183	0	16
7047	140.884786666667	6316.14198339125	11313.648	0	16
7047	140.884786666667	6317.14428339125	15458.633	0	784
7047	140.884786666667	6318.146583391249	6222.369	0	16
7047	140.884786666667	6319.148883391249	5614.903	0	16
7047	140.884786666667	6323.158083391249	360.24536	0	0
7047	140.884786666667	6335.17790825625	3471.6887	0	0
7047	140.884786666667	6336.225889445937	3803.4531	0	16
7047	140.884786666667	6337.18250825625	4949.775	0	16
7047	140.884786666667	6337.2281894459375	5010.267	0	16
7047	140.884786666667	6338.18480825625	4337.598	0	16
7047	140.884786666667	6338.230489445938	6035.9917	0	784
7047	140.884786666667	6339.18710825625	2682.382	0	16
7047	140.884786666667	6341.19170825625	2603.3113	0	16
7047	140.884786666667	6341.237389445937	4546.9355	0	0
7047	140.884786666667	6342.171705784687	4522.815	0	16
7047	140.884786666667	6343.19630825625	1878.227	0	16
7047	140.884786666667	6344.176305784687	4842.7695	0	16
7047	140.884786666667	6344.244289445937	2092.9783	0	0
7047	140.884786666667	6345.1786057846875	2669.0398	0	16
7047	140.884786666667	6345.20090825625	6922.427	0	16
7047	140.884786666667	6346.180905784688	5332.583	0	16
7047	140.884786666667	6346.20320825625	44.098724	0	0
7047	140.884786666667	6346.508711904478	863.4047	0	0
7047	140.884786666667	6346.508711904478	249.61096	0	0
7047	140.884786666667	6347.183205784688	3197.3003	0	16
7047	140.884786666667	6349.187805784687	1188.202	0	0
7047	140.884786666667	6349.515611904479	1905.2584	0	0
7047	140.884786666667	6349.515611904479	4389.276	0	0
7047	140.884786666667	6350.190105784687	1273.1747	0	0
7047	140.884786666667	6350.517911904479	4504.476	0	0
7047	140.884786666667	6350.517911904479	1838.1738	0	0
7047	140.884786666667	6352.194705784687	7744.675	0	0
7047	140.884786666667	6353.1970057846875	57.2055	0	0
7047	140.884786666667	6354.199305784688	22.044605	0	0
7047	140.884786666667	6354.527111904478	4306.2295	0	0
7047	140.884786666667	6354.527111904478	320.07892	0	0
7047	140.884786666667	6361.222025950703	5920.969	0	16
7047	140.884786666667	6362.224325950703	4545.9316	0	16
7047	140.884786666667	6363.226625950703	6127.3657	0	16
7047	140.884786666667	6365.2312259507025	2020.1111	0	0
7047	140.884786666667	6368.238125950703	372.26276	0	0
7047	140.884786666667	6369.240425950703	2698.1028	0	0
7047	140.884786666667	6407.128476127344	2564.1704	0	16
7047	140.884786666667	6408.130776127344	2785.9023	0	16
7047	140.884786666667	6408.504156631041	6539.071	0	16
7047	140.884786666667	6409.133076127344	3127.619	0	16
7047	140.884786666667	6409.506456631041	3766.5776	0	16
7047	140.884786666667	6410.508756631041	7678.496	0	16
7047	140.884786666667	6410.87429113625	2214.8792	0	0
7047	140.884786666667	6411.137676127344	3130.7039	0	0
7047	140.884786666667	6412.87889113625	11720.635	4287	112
7047	140.884786666667	6413.88119113625	10817.222	4287	112
7047	140.884786666667	6414.88349113625	17892.273	4287	112
7047	140.884786666667	6415.520256631041	2107.599	0	0
7047	140.884786666667	6415.88579113625	8925.653	4287	112
7047	140.884786666667	6416.184489329609	2676.6772	0	16
7047	140.884786666667	6416.888091136249	10256.939	4287	112
7047	140.884786666667	6417.186789329609	3511.168	0	16
7047	140.884786666667	6417.524856631041	68.37425	0	0
7047	140.884786666667	6418.1890893296095	2560.0225	0	16
7047	140.884786666667	6419.89499113625	6398.03	0	0
7047	140.884786666667	6420.193689329609	3122.647	0	0
7047	140.884786666667	6422.198289329609	4151.583	0	0
7047	140.884786666667	6423.90419113625	29.182188	0	0
7047	140.884786666667	6429.87398747414	1225.9495	0	0
7047	140.884786666667	6430.868521151667	15605.624	201	112
7047	140.884786666667	6431.870821151667	41073.023	201	880
7047	140.884786666667	6432.873121151667	28388.908	201	112
7047	140.884786666667	6433.875421151667	25356.25	201	112
7047	140.884786666667	6434.877721151666	21569.662	201	112
7047	140.884786666667	6435.88778747414	5232.227	201	112
7047	140.884786666667	6436.8823211516665	7673.598	201	112
7047	140.884786666667	6437.884621151667	7797.888	0	16
7047	140.884786666667	6438.886921151667	2818.1628	0	16
7047	140.884786666667	6439.889221151667	5693.909	0	16
7047	140.884786666667	6442.903887474141	12.6339	0	0
7047	140.884786666667	6503.0832175034375	5033.3643	0	16
7047	140.884786666667	6504.085517503438	5014.945	0	16
7047	140.884786666667	6505.087817503438	2824.805	0	16
7047	140.884786666667	6513.106217503438	23.794338	0	0
7047	140.884786666667	6519.035467161641	2652.7686	0	16
7047	140.884786666667	6520.011555682239	1432.1613	0	16
7047	140.884786666667	6520.037767161641	4152.9404	0	16
7047	140.884786666667	6521.013855682239	4494.5664	0	784
7047	140.884786666667	6521.040067161641	2785.021	0	16
7047	140.884786666667	6522.0161556822395	1732.8595	0	16
7047	140.884786666667	6522.042367161641	4375.355	0	16
7047	140.884786666667	6523.04466716164	2984.2458	0	16
7047	140.884786666667	6525.04926716164	2253.3406	0	0
7047	140.884786666667	6527.0538671616405	4440.1846	0	0
7047	140.884786666667	6528.029955682239	1151.9911	0	0
7047	140.884786666667	6529.032255682239	33.062267	0	0
7047	140.884786666667	6529.058467161641	22.038296	0	0
7047	140.884786666667	6534.40489589125	3806.5237	0	16
7047	140.884786666667	6535.40719589125	3654.1118	0	16
7047	140.884786666667	6536.40949589125	11051.645	0	784
7047	140.884786666667	6537.411795891249	7742.8135	0	16
7047	140.884786666667	6574.514414866719	3070.9185	0	16
7047	140.884786666667	6575.516714866719	4097.4736	0	16
7047	140.884786666667	6576.519014866719	4008.3628	0	16
7047	140.884786666667	6578.523614866718	4343.0396	0	0
7047	140.884786666667	6580.528214866718	6899.2554	0	0
7047	140.884786666667	6582.532814866719	2661.5337	0	0
7047	140.884786666667	6590.091526806428	6499.931	3922	112
7047	140.884786666667	6591.093826806428	17884.45	3922	112
7047	140.884786666667	6592.096126806428	14285.13	3922	112
7047	140.884786666667	6593.0984268064285	17435.445	3922	112
7047	140.884786666667	6594.100726806428	9484.77	3922	112
7047	140.884786666667	6595.103026806428	10256.578	3922	112
7047	140.884786666667	6596.105326806428	7913.12	3922	112
7047	140.884786666667	6598.109926806428	3975.7527	0	0
7047	140.884786666667	6600.114526806428	289.57962	0	0
7047	140.884786666667	6601.116826806428	115.137215	0	0
7047	140.884786666667	6640.019734593281	2992.4941	0	0
7047	140.884786666667	6641.609395237812	4949.209	0	0
7047	140.884786666667	6642.024334593281	1841.8447	0	16
7047	140.884786666667	6642.189915615416	5018.62	8838	240
7047	140.884786666667	6642.925948232603	1634.9442	0	0
7047	140.884786666667	6642.925948232603	832.7931	0	0
7047	140.884786666667	6643.026634593281	9185.446	0	16
7047	140.884786666667	6643.192215615416	3546.8394	8838	112
7047	140.884786666667	6643.613995237813	4502.0234	0	16
7047	140.884786666667	6644.0289345932815	4502.572	0	16
7047	140.884786666667	6644.194515615416	9551.8955	8838	112
7047	140.884786666667	6644.616295237813	3899.617	0	16
7047	140.884786666667	6644.9305482326035	4148.9805	0	16
7047	140.884786666667	6644.9305482326035	1008.6068	0	16
7047	140.884786666667	6645.196815615416	11049.178	8838	112
7047	140.884786666667	6645.618595237813	3857.5813	0	16
7047	140.884786666667	6645.932848232604	3208.607	0	16
7047	140.884786666667	6645.932848232604	1012.96106	0	16
7047	140.884786666667	6646.199115615416	16978.041	8838	880
7047	140.884786666667	6646.935148232604	2825.934	0	16
7047	140.884786666667	6646.935148232604	838.33356	0	16
7047	140.884786666667	6647.2014156154155	7986.3223	8838	112
7047	140.884786666667	6649.040434593281	3237.8198	0	0
7047	140.884786666667	6650.630095237812	5456.814	0	0
7047	140.884786666667	6651.045034593281	35.180317	0	0
7047	140.884786666667	6651.946648232603	1008.0266	0	0
7047	140.884786666667	6651.946648232603	48.729294	0	0
7047	140.884786666667	6651.95755598	2848.7905	0	0
7047	140.884786666667	6652.9489482326035	65.026985	0	0
7047	140.884786666667	6652.9489482326035	21.029003	0	0
7047	140.884786666667	6652.95985598	3548.8755	0	0
7047	140.884786666667	6654.96445598	4638.8555	0	16
7047	140.884786666667	6655.09305761	3504.4678	0	16
7047	140.884786666667	6655.9604887925	269.12415	0	0
7047	140.884786666667	6655.96675598	5909.971	0	16
7047	140.884786666667	6656.09535761	7199.2085	0	784
7047	140.884786666667	6656.9627887925	1072.8403	0	16
7047	140.884786666667	6656.96905598	4314.501	0	16
7047	140.884786666667	6657.097657609999	6922.414	0	16
7047	140.884786666667	6658.9673887925	1290.1194	0	16
7047	140.884786666667	6658.973655979999	1715.829	0	16
7047	140.884786666667	6659.9696887925	2617.1245	0	16
7047	140.884786666667	6659.9759559799995	957.5561	0	16
7047	140.884786666667	6660.9719887925	5015.588	0	16
7047	140.884786666667	6660.97825598	1250.7854	0	16
7047	140.884786666667	6666.9857887925	48.827343	0	0
7047	140.884786666667	6667.9880887925	19.665688	0	0
7047	140.884786666667	6701.871583803124	301.69205	0	0
7047	140.884786666667	6702.873883803124	1092.8182	0	0
7047	140.884786666667	6702.873883803124	1216.8627	0	0
7047	140.884786666667	6704.469732802916	5884.6787	0	16
7047	140.884786666667	6704.878483803124	2695.3289	0	16
7047	140.884786666667	6705.472032802916	6475.5044	0	16
7047	140.884786666667	6705.880783803124	782.26447	0	16
7047	140.884786666667	6705.880783803124	2732.9832	0	16
7047	140.884786666667	6706.474332802916	4899.8945	0	16
7047	140.884786666667	6706.8830838031245	2187.1096	0	16
7047	140.884786666667	6711.485832802916	2642.8977	0	0
7047	140.884786666667	6715.2432879331245	1794.0077	0	0
7047	140.884786666667	6718.250187933125	4197.305	0	16
7047	140.884786666667	6719.252487933125	2621.308	0	16
7047	140.884786666667	6720.254787933125	4295.9336	0	16
7047	140.884786666667	6722.259387933124	1262.899	0	0
7047	140.884786666667	6723.261687933124	2347.3916	0	0
7047	140.884786666667	6727.270887933125	30.344967	0	0
7047	140.884786666667	6747.61008339125	3108.8762	0	0
7047	140.884786666667	6750.61698339125	7351.322	0	16
7047	140.884786666667	6751.120265645714	4439.4346	0	16
7047	140.884786666667	6751.61928339125	4835.276	0	16
7047	140.884786666667	6752.1225656457145	4272.365	4567	112
7047	140.884786666667	6752.621583391249	6194.8687	0	16
7047	140.884786666667	6753.140487815937	20588.418	4567	112
7047	140.884786666667	6754.1427878159375	24954.91	4567	880
7047	140.884786666667	6755.145087815938	24114.402	4567	112
7047	140.884786666667	6755.9106475425	6135.5835	0	0
7047	140.884786666667	6756.147387815937	17614.672	4567	112
7047	140.884786666667	6756.9129475425	5755.913	0	0
7047	140.884786666667	6757.149687815937	8386.247	4567	112
7047	140.884786666667	6758.9175475425	10249.484	0	16
7047	140.884786666667	6759.9198475425	2674.286	0	16
7047	140.884786666667	6760.9221475425	2317.3882	0	16
7047	140.884786666667	6760.956189896875	2008.6542	0	16
7047	140.884786666667	6761.958489896875	4348.329	0	16
7047	140.884786666667	6762.145565645715	111.92426	0	0
7047	140.884786666667	6762.960789896875	2115.7043	0	16
7047	140.884786666667	6763.147865645715	43.05583	0	0
7047	140.884786666667	6763.467796995625	2788.8384	0	0
7047	140.884786666667	6763.9290475425	3162.5925	0	0
7047	140.884786666667	6764.470096995625	2839.356	0	0
7047	140.884786666667	6766.474696995625	3394.257	0	16
7047	140.884786666667	6767.476996995625	4150.038	0	16
7047	140.884786666667	6767.929334428125	2757.5762	0	16
7047	140.884786666667	6767.972289896874	262.10483	0	16
7047	140.884786666667	6768.479296995625	3966.2454	0	16
7047	140.884786666667	6768.931634428125	1895.2507	0	16
7047	140.884786666667	6768.9405475425	16.568563	0	0
7047	140.884786666667	6768.974589896874	76.27237	0	16
7047	140.884786666667	6769.933934428125	2734.323	0	16
7047	140.884786666667	6769.976889896874	31.282066	0	16
7047	140.884786666667	6770.483896995624	3158.393	0	0
7047	140.884786666667	6772.488496995624	2836.389	0	0
7047	140.884786666667	6773.490796995624	3800.1978	0	0
7047	140.884786666667	6773.943134428125	4146.381	0	0
7047	140.884786666667	6785.202227439961	3050.662	0	0
7047	140.884786666667	6785.208664836562	15392.517	0	48
7047	140.884786666667	6786.204527439961	31596.057	0	16
7047	140.884786666667	6787.206827439961	98524.14	0	48
7047	140.884786666667	6788.209127439961	71753.6	1155	112
7047	140.884786666667	6789.211427439961	62620.46	1	48
7047	140.884786666667	6790.213727439961	71573.74	1	48
7047	140.884786666667	6791.21602743996	49049.906	1155	112
7047	140.884786666667	6792.21832743996	23982.879	0	48
7047	140.884786666667	6793.2206274399605	23384.855	1155	112
7047	140.884786666667	6794.222927439961	13567.25	0	16
7047	140.884786666667	6795.218179691796	3617.9285	0	48
7047	140.884786666667	6797.229827439961	287.51624	0	0
7047	140.884786666667	6798.225079691796	28.012339	0	0
7047	140.884786666667	6799.234427439961	40.525024	0	0
7047	140.884786666667	6804.243396867812	8669.983	7959	240
7047	140.884786666667	6805.2456968678125	20664.062	7959	880
7047	140.884786666667	6806.247996867813	16611.662	7959	112
7047	140.884786666667	6807.250296867812	12587.713	7959	112
7047	140.884786666667	6808.23133200539	4101.985	7959	112
7047	140.884786666667	6811.23823200539	553.1736	0	0
7047	140.884786666667	6812.090681110209	354.3146	0	0
7047	140.884786666667	6813.2428320053905	116.8119	0	0
7047	140.884786666667	6815.097581110209	5085.366	0	16
7047	140.884786666667	6815.247432005391	18.670149	0	0
7047	140.884786666667	6816.099881110209	1939.9512	0	16
7047	140.884786666667	6817.102181110209	1599.1526	0	16
7047	140.884786666667	6821.111381110208	5849.8486	0	0
7047	140.884786666667	6828.843206419453	2925.223	0	16
7047	140.884786666667	6829.845506419453	3494.2832	0	16
7047	140.884786666667	6830.847806419453	4638.5186	0	16
7047	140.884786666667	6831.850106419453	2803.2964	0	16
7047	140.884786666667	6843.240328547499	1328.0808	0	0
7047	140.884786666667	6844.242628547499	8499.496	0	0
7047	140.884786666667	6846.2472285475	5957.351	1	48
7047	140.884786666667	6847.2495285475	4559.913	5690	112
7047	140.884786666667	6848.251828547499	5568.0527	5690	112
7047	140.884786666667	6849.254128547499	4532.8726	0	48
7047	140.884786666667	6850.524546702656	3725.7134	0	16
7047	140.884786666667	6851.526846702656	2871.5693	0	16
7047	140.884786666667	6852.529146702656	5378.825	0	16
7047	140.884786666667	6854.533746702656	2917.537	0	0
7047	140.884786666667	6856.2702285475	22.220858	0	0
7047	140.884786666667	6858.530663178124	3829.619	0	0
7047	140.884786666667	6861.537563178124	2201.1077	0	16
7047	140.884786666667	6862.5398631781245	2073.7883	0	16
7047	140.884786666667	6863.542163178125	3755.003	0	16
7047	140.884786666667	6864.3356589096875	4250.052	0	0
7047	140.884786666667	6866.340258909688	2901.151	0	0
7047	140.884786666667	6869.555963178124	22.988129	0	0
7047	140.884786666667	6930.230311019062	4211.65	0	16
7047	140.884786666667	6931.2326110190625	3456.7356	0	16
7047	140.884786666667	6932.234911019063	6334.6133	0	16
7047	140.884786666667	6933.237211019063	6414.7197	0	16
7047	140.884786666667	6935.241811019062	3712.9539	0	0
7047	140.884786666667	6940.667343284687	3991.3481	0	0
7047	140.884786666667	6941.255611019063	23.26329	0	0
7047	140.884786666667	6942.671943284688	8032.7017	0	0
7047	140.884786666667	6945.678843284687	2633.8887	0	0
7047	140.884786666667	6946.681143284687	671.056	0	0
7047	140.884786666667	6948.685743284687	146.53665	0	0
7047	140.884786666667	6950.6903432846875	24.13353	0	0
7047	140.884786666667	6953.267187132344	2391.5874	0	16
7047	140.884786666667	6954.269487132344	3671.9575	0	16
7047	140.884786666667	6955.271787132344	4533.9404	0	16
7047	140.884786666667	6956.274087132344	3553.6711	0	16
7047	140.884786666667	6988.291367473281	5501.92	3318	112
7047	140.884786666667	6989.281568117277	8065.995	3318	112
7047	140.884786666667	6989.283141782499	2084.73	0	16
7047	140.884786666667	6989.293667473281	632.18146	0	16
7047	140.884786666667	6990.283868117277	20462.094	3318	112
7047	140.884786666667	6990.285441782499	3918.507	0	16
7047	140.884786666667	6990.295967473281	13858.081	0	16
7047	140.884786666667	6991.286168117277	17363.44	3318	112
7047	140.884786666667	6991.287741782499	2309.4805	0	16
7047	140.884786666667	6992.288468117277	25270.318	3318	112
7047	140.884786666667	6992.290041782499	2164.324	0	16
7047	140.884786666667	6992.300567473281	1836.0295	0	16
7047	140.884786666667	6993.290768117277	20397.008	3318	112
7047	140.884786666667	6994.293068117277	14522.411	3318	112
7047	140.884786666667	6995.295368117277	9498.775	3318	112
7047	140.884786666667	6995.296941782499	1897.3167	0	16
7047	140.884786666667	6995.307467473281	4174.475	0	16
7047	140.884786666667	6996.299241782499	2714.6003	0	16
7047	140.884786666667	6996.309767473281	5681.817	3318	112
7047	140.884786666667	6997.301541782499	59.25392	0	0
7047	140.884786666667	6998.302268117277	8432.584	0	0
7047	140.884786666667	7000.306868117277	125.489044	0	0
7047	140.884786666667	7007.249353987812	3089.1812	0	16
7047	140.884786666667	7008.2516539878125	2501.8801	0	16
7047	140.884786666667	7009.253953987813	5919.6416	0	16
7047	140.884786666667	7010.256253987813	3679.6694	0	16
7047	140.884786666667	7012.216157963281	4109.419	0	0
7047	140.884786666667	7012.216157963281	1811.6068	0	0
7047	140.884786666667	7012.260853987812	1631.4253	0	0
7047	140.884786666667	7013.218457963281	1920.8408	0	0
7047	140.884786666667	7013.218457963281	4588.608	0	0
7047	140.884786666667	7017.22765796328	2311.617	0	0
7047	140.884786666667	7017.22765796328	482.8258	0	0
7047	140.884786666667	7018.274653987813	37.13695	0	0
7047	140.884786666667	7021.23685796328	47.79264	0	0
7047	140.884786666667	7021.23685796328	23.9821	0	0
7047	140.884786666667	7022.23915796328	18.881552	0	0
7047	140.884786666667	7032.297062505157	160.19624	0	0
7047	140.884786666667	7032.297062505157	2525.999	0	0
7047	140.884786666667	7034.301662505157	1208.3674	0	16
7047	140.884786666667	7034.301662505157	342.59726	0	16
7047	140.884786666667	7035.303962505156	1243.8057	0	16
7047	140.884786666667	7036.306262505157	1766.9941	0	16
7047	140.884786666667	7036.306262505157	1752.1222	0	16
7047	140.884786666667	7037.308562505156	178.9578	0	16
7047	140.884786666667	7037.308562505156	1548.7319	0	16
7047	140.884786666667	7040.3154625051575	451.63788	0	0
7047	140.884786666667	7040.3154625051575	1212.052	0	0
7047	140.884786666667	7045.301672190937	1179.138	0	0
7047	140.884786666667	7046.303972190937	16649.627	4886	112
7047	140.884786666667	7047.306272190937	25884.19	4886	112
7047	140.884786666667	7048.308572190937	31257.852	4886	112
7047	140.884786666667	7049.3108721909375	30082.656	4886	112
7047	140.884786666667	7050.313172190938	25798.584	4886	112
7047	140.884786666667	7051.315472190937	19658.438	4886	112
7047	140.884786666667	7052.324496281874	6633.5776	4886	112
7047	140.884786666667	7053.320072190937	9791.824	4886	112
7047	140.884786666667	7054.322372190937	5226.758	4886	112
7047	140.884786666667	7055.324672190937	887.3195	4886	112
7047	140.884786666667	7056.333696281875	5290.875	0	16
7047	140.884786666667	7057.329272190937	171.36058	0	0
7047	140.884786666667	7057.752020951562	2625.402	0	0
7047	140.884786666667	7059.340596281874	29.84214	0	0
7047	140.884786666667	7059.756620951563	2565.6716	0	16
7047	140.884786666667	7060.758920951563	6069.906	0	784
7047	140.884786666667	7061.327334251484	3611.637	0	16
7047	140.884786666667	7061.761220951563	5464.385	0	16
7047	140.884786666667	7062.329634251484	2552.4412	0	16
7047	140.884786666667	7063.331934251484	2801.5215	0	16
7047	140.884786666667	7064.334234251484	5894.762	1	48
7047	140.884786666667	7065.336534251484	6178.4976	10730	112
7047	140.884786666667	7066.3388342514845	5245.273	10730	112
7047	140.884786666667	7067.341134251484	3612.2874	10730	112
7047	140.884786666667	7068.343434251484	3068.1775	10730	112
7047	140.884786666667	7069.345734251484	3216.3123	0	16
7047	140.884786666667	7070.348034251484	1217.2395	0	48
7047	140.884786666667	7073.354934251484	79.11344	0	16
7047	140.884786666667	7074.357234251484	31.552082	0	16
7047	140.884786666667	7075.359534251485	11.875549	0	16
7047	140.884786666667	7084.974919378437	8051.425	0	784
7047	140.884786666667	7085.977219378437	5202.794	0	16
7047	140.884786666667	7086.9795193784375	3408.5295	0	16
7047	140.884786666667	7087.981819378438	2139.88	0	16
7047	140.884786666667	7089.926263334375	2864.6846	0	0
7047	140.884786666667	7089.926263334375	1354.6967	0	0
7047	140.884786666667	7090.928563334375	2187.5286	0	0
7047	140.884786666667	7090.928563334375	1162.6732	0	0
7047	140.884786666667	7090.988719378436	4015.5952	0	0
7047	140.884786666667	7093.904087978697	3310.099	0	16
7047	140.884786666667	7094.156825901875	6435.54	0	784
7047	140.884786666667	7094.906387978697	1608.2313	0	16
7047	140.884786666667	7094.937763334374	870.7786	0	16
7047	140.884786666667	7094.937763334374	193.03262	0	0
7047	140.884786666667	7095.159125901875	4192.6484	0	16
7047	140.884786666667	7095.908687978697	5237.684	0	16
7047	140.884786666667	7095.940063334374	3235.7817	0	16
7047	140.884786666667	7095.940063334374	95.59326	0	16
7047	140.884786666667	7096.161425901875	3509.5237	0	16
7047	140.884786666667	7096.910987978697	3029.9744	0	16
7047	140.884786666667	7097.913287978697	3409.2617	0	16
7047	140.884786666667	7097.944663334374	34.241837	0	0
7047	140.884786666667	7097.944663334374	18.728909	0	0
7047	140.884786666667	7098.915587978697	5033.531	0	16
7047	140.884786666667	7102.175225901875	4895.2935	0	0
7047	140.884786666667	7102.181422709375	1174.9628	0	0
7047	140.884786666667	7103.177525901875	46.4824	0	0
7047	140.884786666667	7104.179825901875	18.608227	0	0
7047	140.884786666667	7104.186022709375	713.7914	0	0
7047	140.884786666667	7104.235508877135	9249.057	0	16
7047	140.884786666667	7105.237808877135	9090.824	0	16
7047	140.884786666667	7106.240108877135	15272.2295	0	784
7047	140.884786666667	7107.242408877135	13511.665	0	16
7047	140.884786666667	7108.244708877134	3192.822	0	16
7047	140.884786666667	7109.1975227093735	364.87302	0	0
7047	140.884786666667	7109.247008877134	6591.2227	0	16
7047	140.884786666667	7110.199822709374	2293.0835	0	0
7047	140.884786666667	7111.2516088771345	862.6184	0	0
7047	140.884786666667	7112.204422709374	609.4913	0	0
7047	140.884786666667	7113.256208877135	196.16087	0	0
7047	140.884786666667	7114.258508877135	152.54074	0	0
7047	140.884786666667	7124.18934419375	4663.4785	0	16
7047	140.884786666667	7125.19164419375	1541.6241	0	16
7047	140.884786666667	7126.19394419375	4617.407	0	16
7047	140.884786666667	7133.401756956562	3101.2646	0	0
7047	140.884786666667	7135.406356956562	2682.853	0	16
7047	140.884786666667	7136.4086569565625	3799.5073	0	16
7047	140.884786666667	7137.410956956563	5937.1255	0	16
7047	140.884786666667	7137.6601000425	3705.1018	0	16
7047	140.884786666667	7138.413256956563	5024.8755	0	16
7047	140.884786666667	7138.6624000425	4173.1206	0	16
7047	140.884786666667	7139.415556956562	4643.221	0	16
7047	140.884786666667	7139.6647000425	5406.0376	0	16
7047	140.884786666667	7140.6670000425	3221.8062	0	16
7047	140.884786666667	7142.422456956562	1089.8396	0	0
7047	140.884786666667	7143.673900042499	1203.0327	0	0
7047	140.884786666667	7146.431656956563	27.946642	0	0
7047	140.884786666667	7147.433956956563	10.634135	0	0
7047	140.884786666667	7149.4641380910925	1962.7599	0	16
7047	140.884786666667	7150.466438091093	5252.001	0	16
7047	140.884786666667	7151.468738091093	2600.8982	0	16
7047	140.884786666667	7153.473338091093	3335.4836	0	0
7047	140.884786666667	7154.475638091093	792.70654	0	0
7047	140.884786666667	7156.480238091092	1452.8303	0	0
7047	140.884786666667	7157.07829888125	2667.8938	0	0
7047	140.884786666667	7159.08289888125	7384.1167	0	784
7047	140.884786666667	7160.08519888125	5121.7783	0	16
7047	140.884786666667	7161.08749888125	5552.317	0	16
7047	140.884786666667	7168.10359888125	62.71723	0	0
7047	140.884786666667	7175.56158794375	1862.5958	0	16
7047	140.884786666667	7176.56388794375	2132.7153	0	16
7047	140.884786666667	7177.56618794375	2373.339	0	16
7047	140.884786666667	7183.579987943749	28.126457	0	0
7047	140.884786666667	7192.364703025898	4803.7183	0	48
7047	140.884786666667	7193.367003025898	13745.586	5809	112
7047	140.884786666667	7194.369303025898	17941.885	5809	112
7047	140.884786666667	7195.371603025898	14851.175	5809	112
7047	140.884786666667	7196.3739030258985	16834.064	0	48
7047	140.884786666667	7197.376203025899	18972.271	0	48
7047	140.884786666667	7198.378503025898	19644.664	5809	112
7047	140.884786666667	7199.251240740833	3060.2798	0	16
7047	140.884786666667	7199.380803025898	6763.2183	5809	112
7047	140.884786666667	7200.253540740833	2456.343	0	16
7047	140.884786666667	7200.383103025898	9707.326	0	48
7047	140.884786666667	7201.255840740832	1636.996	0	48
7047	140.884786666667	7201.385403025898	8169.1377	5809	112
7047	140.884786666667	7204.211068626484	7140.377	0	0
7047	140.884786666667	7204.395183261042	108.64191	0	16
7047	140.884786666667	7205.213368626484	2513.0664	0	0
7047	140.884786666667	7205.265040740833	1469.0608	0	0
7047	140.884786666667	7205.3946030258985	60.64011	0	16
7047	140.884786666667	7206.399783261041	16.843113	0	16
7047	140.884786666667	7207.217968626484	3035.7986	0	16
7047	140.884786666667	7207.269640740832	4260.579	0	0
7047	140.884786666667	7207.348703959375	3769.1646	0	0
7047	140.884786666667	7207.348703959375	6721.6377	0	0
7047	140.884786666667	7208.2202686264845	4368.315	0	16
7047	140.884786666667	7208.271940740833	26.09884	0	0
7047	140.884786666667	7209.222568626485	2361.7944	0	16
7047	140.884786666667	7210.347570433125	4820.1123	0	16
7047	140.884786666667	7210.355603959375	6913.5083	0	16
7047	140.884786666667	7210.355603959375	9664.765	7712	112
7047	140.884786666667	7211.349870433125	9829.498	7712	112
7047	140.884786666667	7211.357903959375	6687.255	0	16
7047	140.884786666667	7211.357903959375	1021.1005	0	16
7047	140.884786666667	7212.352170433125	3535.0188	0	16
7047	140.884786666667	7212.360203959375	8596.488	7712	112
7047	140.884786666667	7212.360203959375	1632.6716	0	16
7047	140.884786666667	7213.354470433124	2355.0256	0	16
7047	140.884786666667	7213.385062492812	7289.6685	7712	112
7047	140.884786666667	7213.3953694175	1195.6517	0	16
7047	140.884786666667	7215.3590704331245	2513.875	0	16
7047	140.884786666667	7215.3999694175	3395.938	0	16
7047	140.884786666667	7216.361370433125	1564.1353	0	16
7047	140.884786666667	7216.4022694175	3688.339	0	16
7047	140.884786666667	7217.240968626485	15.811278	0	0
7047	140.884786666667	7217.363670433125	398.63336	0	16
7047	140.884786666667	7217.4045694175	3982.2847	0	16
7047	140.884786666667	7218.396562492812	3800.1592	0	16
7047	140.884786666667	7219.376303959374	47.596893	0	0
7047	140.884786666667	7219.376303959374	15.632394	0	0
7047	140.884786666667	7220.411469417499	4168.5527	0	0
7047	140.884786666667	7221.403462492812	15.2617855	0	0
7047	140.884786666667	7223.418369417499	4485.7417	0	0
7047	140.884786666667	7252.3938747625525	4685.674	9921	112
7047	140.884786666667	7253.396174762553	6672.491	0	48
7047	140.884786666667	7254.398474762553	7076.003	9921	112
7047	140.884786666667	7255.400774762553	3448.7449	0	16
7047	140.884786666667	7256.403074762551	9901.315	0	48
7047	140.884786666667	7257.405374762551	5671.672	0	16
7047	140.884786666667	7260.4122747625515	4896.6113	0	0
7047	140.884786666667	7262.416874762552	100.07321	0	0
7047	140.884786666667	7273.785332609999	4578.4194	0	0
7047	140.884786666667	7275.78993261	7396.886	0	48
7047	140.884786666667	7276.79223261	4703.0483	0	16
7047	140.884786666667	7277.02641513125	2767.2905	0	0
7047	140.884786666667	7277.794532609999	6674.994	0	16
7047	140.884786666667	7279.031015131251	4234.2827	0	16
7047	140.884786666667	7279.799132609999	3402.355	0	0
7047	140.884786666667	7280.033315131251	2230.592	0	16
7047	140.884786666667	7281.035615131251	2044.897	0	16
7047	140.884786666667	7282.037915131251	2511.0837	0	16
7047	140.884786666667	7283.799382269062	2249.0247	0	16
7047	140.884786666667	7284.801682269062	3853.2856	0	16
7047	140.884786666667	7285.8039822690625	4048.2532	0	16
7047	140.884786666667	7286.04711513125	5651.239	0	0
7047	140.884786666667	7286.806282269063	6102.276	0	16
7047	140.884786666667	7288.051715131251	44.523933	0	0
7047	140.884786666667	7289.813182269061	5098.1064	0	0
7047	140.884786666667	7290.815482269061	858.34546	0	0
7047	140.884786666667	7292.8200822690615	385.93817	0	0
7047	140.884786666667	7309.431702103906	1410.3102	0	0
7047	140.884786666667	7312.056775834375	3789.4724	0	16
7047	140.884786666667	7312.438602103906	1915.0458	0	16
7047	140.884786666667	7313.059075834375	3790.8777	0	16
7047	140.884786666667	7313.440902103906	2560.5981	0	16
7047	140.884786666667	7314.061375834375	2373.315	0	16
7047	140.884786666667	7314.4432021039065	2327.506	0	16
7047	140.884786666667	7317.450102103905	2747.944	0	0
7047	140.884786666667	7318.070575834374	445.6928	0	0
7047	140.884786666667	7322.7113435891415	2000.681	0	16
7047	140.884786666667	7323.713643589141	2992.048	0	16
7047	140.884786666667	7324.715943589141	2476.0435	0	16
7047	140.884786666667	7325.71824358914	5826.152	0	16
7047	140.884786666667	7341.678674037499	2887.882	0	16
7047	140.884786666667	7342.680974037499	3803.177	0	16
7047	140.884786666667	7343.683274037499	6935.0615	0	16
7047	140.884786666667	7344.6855740374995	3666.7888	0	16
7047	140.884786666667	7346.690174037499	2268.8354	0	0
7047	140.884786666667	7348.694774037499	7967.2754	0	0
7047	140.884786666667	7356.802233646875	5785.3384	0	16
7047	140.884786666667	7357.804533646875	2414.8477	0	16
7047	140.884786666667	7358.806833646875	3436.1252	0	16
7047	140.884786666667	7359.809133646875	1253.3163	0	16
7047	140.884786666667	7361.813733646874	1912.322	0	16
7047	140.884786666667	7362.8160336468745	853.76245	0	16
7047	140.884786666667	7363.818333646875	2207.1807	0	16
7047	140.884786666667	7366.825233646875	46.155136	0	0
7047	140.884786666667	7369.4711944175	6189.8584	0	0
7047	140.884786666667	7370.4734944175	9926.242	0	0
7047	140.884786666667	7372.4780944175	3851.267	0	16
7047	140.884786666667	7373.4803944175	7764.503	0	16
7047	140.884786666667	7374.4826944175	4727.2324	0	16
7047	140.884786666667	7377.4895944175	4072.2246	0	0
7047	140.884786666667	7380.4964944175	3099.1025	0	0
7047	140.884786666667	7385.33703325625	1485.1111	0	16
7047	140.884786666667	7386.33933325625	4511.278	0	16
7047	140.884786666667	7387.34163325625	2363.5369	0	16
7047	140.884786666667	7389.282050048333	3494.6726	0	16
7047	140.884786666667	7389.3462332562485	1128.3167	0	0
7047	140.884786666667	7390.284350048333	1420.7948	0	16
7047	140.884786666667	7391.286650048332	2499.749	0	16
7047	140.884786666667	7394.357733256249	40.801155	0	0
7047	140.884786666667	7397.371965175893	1377.8984	9987	112
7047	140.884786666667	7398.374265175893	2775.8206	9987	112
7047	140.884786666667	7399.305050048333	12.590698	0	0
7047	140.884786666667	7399.376565175893	4259.612	9987	112
7047	140.884786666667	7399.381907084375	892.7408	0	16
7047	140.884786666667	7400.378865175893	3377.064	9987	112
7047	140.884786666667	7401.381165175893	5614.646	9987	112
7047	140.884786666667	7401.386507084375	3597.6055	0	16
7047	140.884786666667	7402.383465175893	4371.7505	9987	112
7047	140.884786666667	7402.388807084375	3981.2207	0	16
7047	140.884786666667	7403.385765175892	2241.1858	9987	112
7047	140.884786666667	7403.391107084375	1987.4825	0	16
7047	140.884786666667	7408.397265175892	81.57399	0	0
7047	140.884786666667	7408.402607084374	3380.5156	0	0
7047	140.884786666667	7411.409507084374	22.17551	0	0
7047	140.884786666667	7414.325520267968	359.29297	0	0
7047	140.884786666667	7417.332420267969	2750.3022	4436	112
7047	140.884786666667	7418.334720267969	6392.358	4436	112
7047	140.884786666667	7419.337020267969	2991.3677	4436	112
7047	140.884786666667	7420.339320267969	2360.2979	4436	112
7047	140.884786666667	7421.341620267967	5003.443	4436	112
7047	140.884786666667	7424.348520267968	505.19864	0	0
7047	140.884786666667	7433.331973803124	1603.845	0	16
7047	140.884786666667	7434.334273803124	4777.465	0	16
7047	140.884786666667	7435.336573803124	1742.2589	0	16
7047	140.884786666667	7437.341173803124	1315.7242	0	0
7047	140.884786666667	7438.343473803124	3051.3857	0	0
7047	140.884786666667	7440.348073803124	546.2182	0	0
7047	140.884786666667	7466.752033188749	2215.7415	0	16
7047	140.884786666667	7467.75433318875	1615.1017	0	16
7047	140.884786666667	7468.75663318875	2846.757	0	16
7047	140.884786666667	7469.75893318875	1987.0096	0	16
7047	140.884786666667	7469.910873558125	3085.6655	0	16
7047	140.884786666667	7470.761233188749	1613.6973	0	16
7047	140.884786666667	7470.913173558125	8117.265	0	16
7047	140.884786666667	7471.915473558125	2865.4517	0	16
7047	140.884786666667	7472.917773558125	4417.0674	0	16
7047	140.884786666667	7473.9200735581235	4243.0713	0	16
7047	140.884786666667	7474.77043318875	225.87875	0	0
7047	140.884786666667	7481.938473558124	12.098255	0	0
7047	140.884786666667	7494.103622581562	5151.085	0	16
7047	140.884786666667	7495.1059225815625	2668.6106	0	16
7047	140.884786666667	7495.855305882344	3575.6875	0	0
7047	140.884786666667	7496.0439702875	2255.858	0	0
7047	140.884786666667	7496.108222581563	3440.2715	0	16
7047	140.884786666667	7497.859905882344	5255.754	0	16
7047	140.884786666667	7498.112822581562	1774.8943	0	0
7047	140.884786666667	7498.862205882344	4613.0444	0	16
7047	140.884786666667	7499.0508702875	1756.4962	0	16
7047	140.884786666667	7499.115122581562	7359.197	0	0
7047	140.884786666667	7499.864505882344	4177.87	0	16
7047	140.884786666667	7500.0531702875005	2580.0813	0	16
7047	140.884786666667	7501.055470287501	793.65295	0	16
7047	140.884786666667	7503.0600702875	3670.5334	0	0
7047	140.884786666667	7504.0623702875	4377.8994	0	0
7047	140.884786666667	7505.971994975	2351.9583	0	0
7047	140.884786666667	7506.0669702875	2989.9836	0	0
7047	140.884786666667	7508.0715702875	40.832756	0	0
7047	140.884786666667	7508.978894975	4083.5828	0	16
7047	140.884786666667	7509.981194975	6363.0894	0	784
7047	140.884786666667	7510.983494975	1638.4406	0	16
7047	140.884786666667	7511.628157474999	1903.3925	0	16
7047	140.884786666667	7512.630457474999	3162.8528	0	16
7047	140.884786666667	7513.632757474999	4383.7427	0	16
7047	140.884786666667	7514.487083353906	4616.2886	0	16
7047	140.884786666667	7514.6350574749995	3853.1245	0	16
7047	140.884786666667	7515.489383353906	6225.682	0	16
7047	140.884786666667	7515.637357475	1215.8226	0	16
7047	140.884786666667	7516.310875053125	506.2745	0	0
7047	140.884786666667	7516.491683353906	3878.5325	0	16
7047	140.884786666667	7517.313175053125	1891.8787	0	0
7047	140.884786666667	7517.4939833539065	1732.8583	0	16
7047	140.884786666667	7519.317775053125	2950.832	0	16
7047	140.884786666667	7520.00037935	2956.6687	0	16
7047	140.884786666667	7520.320075053125	2335.7454	0	16
7047	140.884786666667	7521.00267935	3417.3972	0	16
7047	140.884786666667	7521.322375053125	5659.4487	0	16
7047	140.884786666667	7521.503183353905	2044.1416	0	0
7047	140.884786666667	7522.00497935	7559.989	0	784
7047	140.884786666667	7523.3269750531235	3012.1675	0	0
7047	140.884786666667	7524.329275053124	1032.7046	0	0
7047	140.884786666667	7526.014179349999	590.14594	0	0
7047	140.884786666667	7527.016479349999	607.94617	0	0
7047	140.884786666667	7528.338475053124	63.90439	0	0
7047	140.884786666667	7530.343075053124	20.943424	0	0
7047	140.884786666667	7534.497693803125	2023.6063	0	16
7047	140.884786666667	7534.497693803125	646.917	0	16
7047	140.884786666667	7535.499993803125	2211.4473	0	16
7047	140.884786666667	7535.499993803125	731.0125	0	16
7047	140.884786666667	7536.502293803125	679.30817	0	16
7047	140.884786666667	7536.502293803125	2879.1807	0	16
7047	140.884786666667	7540.511493803124	390.71793	0	0
7047	140.884786666667	7540.511493803124	132.7643	0	0
7047	140.884786666667	7540.555442728906	3557.4468	0	16
7047	140.884786666667	7541.557742728906	3669.2366	0	16
7047	140.884786666667	7542.516093803124	97.035614	0	16
7047	140.884786666667	7542.516093803124	32.972294	0	16
7047	140.884786666667	7542.560042728906	4213.545	0	16
7047	140.884786666667	7543.518393803124	43.34914	0	16
7047	140.884786666667	7543.518393803124	14.729856	0	16
7047	140.884786666667	7543.5623427289065	3434.5618	0	16
7047	140.884786666667	7544.520693803124	18.127968	0	16
7047	140.884786666667	7546.679022704583	2628.2646	0	16
7047	140.884786666667	7547.681322704583	1924.4789	0	16
7047	140.884786666667	7548.683622704582	1203.2067	0	16
7047	140.884786666667	7550.578442728905	31.33921	0	0
7047	140.884786666667	7552.726407396875	2338.5981	0	16
7047	140.884786666667	7553.7287073968755	5324.3506	0	784
7047	140.884786666667	7554.731007396876	3644.251	0	16
7047	140.884786666667	7555.733307396876	4678.3203	0	16
7047	140.884786666667	7558.740207396875	1238.9243	0	0
7047	140.884786666667	7562.7494073968755	77.76583	0	16
7047	140.884786666667	7563.751707396876	32.52052	0	16
7047	140.884786666667	7564.754007396876	12.842557	0	16
7047	140.884786666667	7565.559487064844	3132.796	0	0
7047	140.884786666667	7566.561787064844	5329.6016	0	0
7047	140.884786666667	7568.566387064842	1739.843	0	0
7047	140.884786666667	7569.568687064842	4279.0747	0	0
7047	140.884786666667	7571.573287064843	283.8615	0	0
7047	140.884786666667	7618.041394975	2397.513	0	16
7047	140.884786666667	7619.043694975	2196.0598	0	16
7047	140.884786666667	7620.045994975	4439.0767	0	16
7047	140.884786666667	7625.057494974999	3482.8538	0	0
7047	140.884786666667	7628.064394974999	23.471106	0	0
7047	140.884786666667	7639.654772709375	3026.6885	4578	112
7047	140.884786666667	7640.657072709375	9161.757	4578	112
7047	140.884786666667	7641.619466038594	5484.1274	0	0
7047	140.884786666667	7641.633247173126	1210.9315	0	16
7047	140.884786666667	7641.659372709375	6395.225	4578	112
7047	140.884786666667	7642.661672709375	11811.506	4578	112
7047	140.884786666667	7643.624066038594	6149.6484	0	16
7047	140.884786666667	7643.663972709375	8782.048	4578	112
7047	140.884786666667	7644.626366038594	4231.4756	0	16
7047	140.884786666667	7644.666272709375	7723.9634	4578	112
7047	140.884786666667	7645.628666038594	6654.2583	0	16
7047	140.884786666667	7645.6685727093745	6971.8813	4578	112
7047	140.884786666667	7646.670872709375	5273.7183	4578	112
7047	140.884786666667	7647.647047173125	1711.2296	4578	112
7047	140.884786666667	7648.649347173125	1679.2325	0	16
7047	140.884786666667	7649.6378660385935	1068.4221	0	16
7047	140.884786666667	7649.651647173125	2025.9349	0	16
7047	140.884786666667	7651.656247173126	20.357225	0	0
7047	140.884786666667	7683.66263013125	1963.7213	0	16
7047	140.884786666667	7684.66493013125	3391.5789	0	16
7047	140.884786666667	7685.66723013125	5763.933	0	784
7047	140.884786666667	7686.66953013125	2024.6862	0	16
7047	140.884786666667	7687.778609165312	2067.393	0	16
7047	140.884786666667	7688.780909165313	1668.1665	0	16
7047	140.884786666667	7689.783209165312	1234.5114	0	16
7047	140.884786666667	7690.678730131249	4756.1646	0	0
7047	140.884786666667	7691.787809165313	4333.039	0	0
7047	140.884786666667	7693.685630131249	60.30226	0	0
7047	140.884786666667	7695.690230131249	10.311221	0	0
7047	140.884786666667	7695.7970091653115	2445.9993	0	0
7047	140.884786666667	7719.281356956562	2654.915	0	16
7047	140.884786666667	7720.2836569565625	3022.6824	0	16
7047	140.884786666667	7721.285956956563	4560.0635	0	16
7047	140.884786666667	7722.288256956563	4319.3975	0	16
7047	140.884786666667	7723.290556956561	5182.394	0	784
7047	140.884786666667	7729.55653169375	2981.1577	0	16
7047	140.884786666667	7729.55653169375	719.8328	0	16
7047	140.884786666667	7730.55883169375	2719.5823	0	16
7047	140.884786666667	7730.55883169375	831.6452	0	16
7047	140.884786666667	7731.56113169375	2220.0747	0	16
7047	140.884786666667	7731.56113169375	789.7052	0	16
7047	140.884786666667	7734.568031693749	1153.9382	0	0
7047	140.884786666667	7734.568031693749	581.551	0	0
7047	140.884786666667	7736.572631693749	1761.777	0	0
7047	140.884786666667	7736.572631693749	88.923935	0	0
7047	140.884786666667	7738.577231693749	55.85494	0	0
7047	140.884786666667	7738.577231693749	19.897394	0	0
7047	140.884786666667	7746.35696742875	1432.3225	0	16
7047	140.884786666667	7747.35926742875	2776.8613	0	16
7047	140.884786666667	7748.361567428749	1086.5149	0	16
7047	140.884786666667	7754.641711185937	2637.1829	0	16
7047	140.884786666667	7755.644011185937	2916.0464	0	16
7047	140.884786666667	7756.6463111859375	2387.9248	0	16
7047	140.884786666667	7757.648611185938	2319.2432	0	16
7047	140.884786666667	7758.650911185938	3360.7852	0	16
7047	140.884786666667	7761.657811185937	689.328	0	16
7047	140.884786666667	7761.658320443749	888.15155	0	16
7047	140.884786666667	7762.660111185937	365.31927	0	16
7047	140.884786666667	7762.660620443749	2551.2844	0	16
7047	140.884786666667	7763.662411185937	179.38808	0	16
7047	140.884786666667	7763.6629204437495	2954.102	0	16
7047	140.884786666667	7766.669311185938	14.2019825	0	0
7047	140.884786666667	7766.669820443749	2756.782	0	0
7047	140.884786666667	7768.674420443749	1104.4978	0	0
7047	140.884786666667	7770.679020443749	2665.836	0	0
7047	140.884786666667	7772.6836204437495	30.731981	0	0
7047	140.884786666667	7802.695293607812	6654.41	6837	112
7047	140.884786666667	7803.697593607812	6561.878	6837	112
7047	140.884786666667	7804.699893607813	8316.377	6837	112
7047	140.884786666667	7805.702193607813	4394.1147	6837	112
7047	140.884786666667	7806.704493607813	5089.751	6837	112
7047	140.884786666667	7811.7159936078115	2972.306	0	0
7047	140.884786666667	7812.718293607812	160.57993	0	0
7047	140.884786666667	7814.722893607812	27.994967	0	0
7047	140.884786666667	7815.725193607812	10.72444	0	0
7047	140.884786666667	7822.937760141874	1716.2372	0	0
7047	140.884786666667	7825.944660141874	5483.6475	0	784
7047	140.884786666667	7826.946960141874	1644.8966	0	16
7047	140.884786666667	7827.949260141873	3703.112	0	16
7047	140.884786666667	7830.956160141874	1743.7219	0	0
7047	140.884786666667	7850.0780624750005	1430.3142	0	0
7047	140.884786666667	7852.082662475001	3218.4167	0	16
7047	140.884786666667	7853.084962475001	4188.0234	0	16
7047	140.884786666667	7854.087262475001	2426.6748	0	16
7047	140.884786666667	7858.0964624749995	1040.5938	0	0
7047	140.884786666667	7861.103362475	64.337135	0	0
7047	140.884786666667	7862.105662475	27.769712	0	0
7047	140.884786666667	7931.484917661406	3393.5847	0	16
7047	140.884786666667	7932.487217661406	3558.4866	0	16
7047	140.884786666667	7933.489517661405	1325.3102	0	16
7047	140.884786666667	7937.498717661406	2646.7632	0	0
7047	140.884786666667	7940.505617661406	54.483734	0	0
7047	140.884786666667	7945.9973751809375	1299.24	0	16
7047	140.884786666667	7945.9973751809375	452.26855	0	16
7047	140.884786666667	7946.999675180938	534.0462	0	16
7047	140.884786666667	7946.999675180938	2219.1133	0	16
7047	140.884786666667	7948.001975180938	1407.8118	0	16
7047	140.884786666667	7948.001975180938	516.97845	0	16
7047	140.884786666667	7951.008875180938	953.9748	0	0
7047	140.884786666667	7951.008875180938	402.87238	0	0
7047	140.884786666667	7969.259650346094	2073.3496	0	16
7047	140.884786666667	7970.261950346094	2541.157	0	16
7047	140.884786666667	7971.264250346094	2472.4697	0	16
7047	140.884786666667	7975.273450346092	1143.053	0	0
7047	140.884786666667	7979.282650346093	31.256931	0	0
7047	140.884786666667	7980.284950346093	12.8311405	0	0
7047	140.884786666667	7988.834634300312	3629.0925	0	0
7047	140.884786666667	7991.841534300313	3644.0933	0	16
7047	140.884786666667	7992.843834300313	1079.3344	0	16
7047	140.884786666667	7992.914657737812	2404.724	0	16
7047	140.884786666667	7993.846134300313	2220.946	0	16
7047	140.884786666667	7993.9169577378125	2863.0376	0	16
7047	140.884786666667	7994.919257737813	2413.0208	0	16
7047	140.884786666667	7997.926157737812	4532.2666	0	0
7047	140.884786666667	7999.8599343003125	111.11304	0	0
7047	140.884786666667	8001.935357737812	82.874	0	0
7047	140.884786666667	8002.9376577378125	36.13605	0	0
7047	140.884786666667	8013.702046146875	2738.964	0	0
7047	140.884786666667	8016.708946146875	3051.4329	0	16
7047	140.884786666667	8017.660241147734	2752.1038	0	48
7047	140.884786666667	8017.6797973187495	768.5193	0	16
7047	140.884786666667	8017.711246146875	3843.8845	2439	112
7047	140.884786666667	8018.662541147734	2619.7769	0	16
7047	140.884786666667	8018.677967929962	1565.554	0	16
7047	140.884786666667	8018.713546146875	4210.5527	2439	112
7047	140.884786666667	8019.664841147734	1224.6875	0	16
7047	140.884786666667	8019.68439731875	5647.844	2439	112
7047	140.884786666667	8019.715846146875	2976.2715	0	16
7047	140.884786666667	8020.68669731875	8336.692	2439	112
7047	140.884786666667	8020.718146146874	3762.625	0	16
7047	140.884786666667	8021.68899731875	9258.684	2439	112
7047	140.884786666667	8021.720446146874	1424.6527	0	16
7047	140.884786666667	8022.671741147735	751.1944	0	16
7047	140.884786666667	8022.69129731875	10313.715	2439	112
7047	140.884786666667	8022.722746146874	1100.4397	0	16
7047	140.884786666667	8023.674041147734	1043.6405	0	16
7047	140.884786666667	8023.69359731875	13071.378	2439	112
7047	140.884786666667	8024.676341147733	411.40878	0	16
7047	140.884786666667	8024.695897318748	9931.67	2439	112
7047	140.884786666667	8024.727346146874	346.119	0	16
7047	140.884786666667	8025.6981973187485	2214.1406	2439	112
7047	140.884786666667	8025.729646146874	122.98767	0	16
7047	140.884786666667	8026.680941147734	56.813797	0	0
7047	140.884786666667	8026.700497318749	9803.1875	0	16
7047	140.884786666667	8026.731946146874	47.16407	0	16
7047	140.884786666667	8028.685541147734	10.271789	0	0
7047	140.884786666667	8028.700967929961	5506.2905	0	0
7047	140.884786666667	8035.998555991484	2119.2417	0	0
7047	140.884786666667	8039.005455991484	922.1291	0	16
7047	140.884786666667	8040.007755991484	2399.9656	0	16
7047	140.884786666667	8041.010055991484	2215.5984	0	16
7047	140.884786666667	8045.019255991484	305.5047	0	0
7047	140.884786666667	8049.028455991484	17.445213	0	0
7047	140.884786666667	8058.95078450711	3083.3	0	16
7047	140.884786666667	8059.953084507109	2158.6458	0	16
7047	140.884786666667	8060.5650382367185	1029.1776	0	0
7047	140.884786666667	8060.95538450711	2764.3079	0	16
7047	140.884786666667	8061.957684507109	4624.569	0	16
7047	140.884786666667	8062.569638236719	1765.2983	0	16
7047	140.884786666667	8063.571938236719	2359.2856	0	16
7047	140.884786666667	8064.574238236719	3302.9639	0	16
7047	140.884786666667	8066.578838236717	945.8428	0	0
7047	140.884786666667	8069.97608450711	15.108267	0	0
7047	140.884786666667	8072.592638236718	33.14473	0	0
7047	140.884786666667	8073.594938236718	13.844782	0	0
7047	140.884786666667	8090.650230326562	2555.547	0	16
7047	140.884786666667	8091.652530326563	5545.517	0	16
7047	140.884786666667	8092.654830326563	4580.191	0	16
7047	140.884786666667	8093.657130326563	3432.508	0	16
7047	140.884786666667	8097.666330326561	2032.881	0	0
7047	140.884786666667	8101.675530326562	21.198778	0	0
7047	140.884786666667	8107.66313405875	1082.8518	0	0
7047	140.884786666667	8108.66543405875	6041.081	0	0
7047	140.884786666667	8110.67003405875	2064.182	0	16
7047	140.884786666667	8111.6723340587505	1080.4867	0	16
7047	140.884786666667	8112.67463405875	1275.566	0	16
7047	140.884786666667	8115.68153405875	537.52216	0	0
7047	140.884786666667	8118.68843405875	1245.422	0	0
7047	140.884786666667	8119.69073405875	45.36048	0	0
7047	140.884786666667	8135.840129516877	100.52555	0	0
7047	140.884786666667	8136.842429516876	1747.9121	0	0
7047	140.884786666667	8138.847029516877	4384.6074	0	16
7047	140.884786666667	8139.849329516876	1473.301	0	16
7047	140.884786666667	8140.8516295168765	1209.8385	0	16
7047	140.884786666667	8141.853929516876	1596.136	0	16
7047	140.884786666667	8147.867729516877	181.61676	0	0
7047	140.884786666667	8148.8700295168765	28.86526	0	0
7047	140.884786666667	8154.174325766876	2614.1614	0	16
7047	140.884786666667	8155.176625766875	5749.0806	0	16
7047	140.884786666667	8156.178925766875	7323.883	0	784
7047	140.884786666667	8157.181225766874	3361.0935	0	16
7047	140.884786666667	8162.192725766874	5813.8696	0	0
7047	140.884786666667	8162.607527622344	1430.1876	0	16
7047	140.884786666667	8162.607527622344	424.1189	0	16
7047	140.884786666667	8163.609827622344	1739.1432	0	16
7047	140.884786666667	8163.609827622344	1646.3986	0	16
7047	140.884786666667	8164.197325766875	64.97681	0	0
7047	140.884786666667	8164.612127622343	1698.8933	0	16
7047	140.884786666667	8166.616727622344	439.5138	0	0
7047	140.884786666667	8166.616727622344	1108.7024	0	0
7047	140.884786666667	8170.708113559844	3597.2056	0	16
7047	140.884786666667	8171.710413559844	1944.2529	0	16
7047	140.884786666667	8172.289731010156	2385.5337	0	16
7047	140.884786666667	8172.712713559843	2783.5508	0	16
7047	140.884786666667	8173.292031010156	2955.0266	0	16
7047	140.884786666667	8173.632827622343	11.862017	0	0
7047	140.884786666667	8174.294331010156	4491.4727	0	16
7047	140.884786666667	8174.717313559844	2299.076	0	0
7047	140.884786666667	8176.298931010155	1883.8269	0	0
7047	140.884786666667	8177.724213559843	302.42487	0	0
7047	140.884786666667	8177.736887524688	1139.807	0	0
7047	140.884786666667	8179.728813559844	3022.404	3252	112
7047	140.884786666667	8179.737908530547	363.30957	0	16
7047	140.884786666667	8179.741487524689	3011.176	0	16
7047	140.884786666667	8180.308131010155	219.49223	0	0
7047	140.884786666667	8180.731113559843	33.821842	0	0
7047	140.884786666667	8180.7402085305475	3517.587	0	16
7047	140.884786666667	8180.743787524689	4990.5063	0	16
7047	140.884786666667	8180.751047709375	6145.9834	3252	112
7047	140.884786666667	8181.742508530547	7934.2896	3252	112
7047	140.884786666667	8181.746087524688	2625.5498	0	16
7047	140.884786666667	8182.744808530548	13195.779	3252	112
7047	140.884786666667	8182.748387524688	5486.199	0	16
7047	140.884786666667	8183.3150310101555	20.155083	0	0
7047	140.884786666667	8183.464571049219	6069.575	0	16
7047	140.884786666667	8183.747108530548	15412.666	3252	112
7047	140.884786666667	8183.750687524689	5396.5337	0	16
7047	140.884786666667	8183.757947709375	374.4048	0	0
7047	140.884786666667	8184.466871049219	3059.909	0	16
7047	140.884786666667	8184.749408530547	13412.833	3252	112
7047	140.884786666667	8185.469171049219	4654.847	0	16
7047	140.884786666667	8185.751708530547	13452.907	3252	112
7047	140.884786666667	8185.755287524688	1298.9749	0	16
7047	140.884786666667	8185.762547709375	1417.4111	0	16
7047	140.884786666667	8186.754008530548	13109.456	3252	112
7047	140.884786666667	8186.757587524688	1247.3115	0	16
7047	140.884786666667	8187.767147709375	5505.529	3252	112
7047	140.884786666667	8188.465088334375	632.1022	0	0
7047	140.884786666667	8188.476071049217	1747.2963	0	0
7047	140.884786666667	8188.758608530548	5282.123	3252	112
7047	140.884786666667	8188.76218752469	303.6332	0	0
7047	140.884786666667	8190.469688334375	2275.2986	0	16
7047	140.884786666667	8190.480671049218	532.5507	0	16
7047	140.884786666667	8190.774047709376	629.93207	0	0
7047	140.884786666667	8191.471988334375	2237.9573	0	16
7047	140.884786666667	8191.776347709376	1353.3888	0	0
7047	140.884786666667	8192.474288334375	3333.6309	0	16
7047	140.884786666667	8192.485271049218	132.1702	0	0
7047	140.884786666667	8193.476588334375	2172.8735	0	16
7047	140.884786666667	8195.481188334375	7426.58	0	0
7047	140.884786666667	8195.492171049218	10.210656	0	0
7047	140.884786666667	8198.488088334376	5262.205	0	0
7047	140.884786666667	8273.420375248437	1981.4359	0	0
7047	140.884786666667	8276.427275248438	2188.3708	0	16
7047	140.884786666667	8277.429575248438	5934.307	0	784
7047	140.884786666667	8278.431875248438	3975.6108	0	16
7047	140.884786666667	8320.183577427033	3143.0564	0	16
7047	140.884786666667	8321.185877427033	4322.7617	0	784
7047	140.884786666667	8322.188177427031	2663.0393	0	16
7047	140.884786666667	8324.192777427033	4244.0044	0	0
7047	140.884786666667	8330.206577427032	21.66149	0	0
7047	140.884786666667	8333.641402134064	1596.9863	0	16
7047	140.884786666667	8334.643702134064	3322.4944	0	16
7047	140.884786666667	8335.646002134063	1713.0856	0	16
7047	140.884786666667	8336.648302134065	2213.1926	0	16
7047	140.884786666667	8337.650602134065	1991.3572	0	16
7047	140.884786666667	8338.652902134065	4218.3496	0	16
7047	140.884786666667	8341.659802134065	4518.4707	0	0
7047	140.884786666667	8343.664402134063	13.786484	0	0
7047	140.884786666667	8348.487122609464	9187.66	0	0
7047	140.884786666667	8349.489422609464	4836.075	0	0
7047	140.884786666667	8351.494022609464	8095.4453	0	0
7047	140.884786666667	8352.496322609462	3360.1113	0	0
7047	140.884786666667	8354.500922609463	4699.3857	0	0
7047	140.884786666667	8355.503222609463	2888.316	0	0
7047	140.884786666667	8358.510122609463	5428.794	0	0
7047	140.884786666667	8360.514722609463	38.990986	0	0
7047	140.884786666667	8383.756989215	2712.092	0	16
7047	140.884786666667	8384.759289215	4166.619	0	16
7047	140.884786666667	8385.761589215	1276.758	0	16
7047	140.884786666667	8386.763889215	1832.6155	0	16
7047	140.884786666667	8393.779989215	19.924782	0	0
7047	140.884786666667	8409.776347841978	4848.5107	0	16
7047	140.884786666667	8410.086438462187	3511.7363	0	0
7047	140.884786666667	8410.778647841978	5104.656	0	16
7047	140.884786666667	8411.088738462187	1718.3185	0	0
7047	140.884786666667	8411.780947841979	5208.257	0	784
7047	140.884786666667	8412.783247841977	4484.139	0	16
7047	140.884786666667	8413.09333846219	360.9056	0	16
7047	140.884786666667	8414.095638462188	1220.1094	0	16
7047	140.884786666667	8414.787847841977	3680.0552	0	16
7047	140.884786666667	8415.097938462188	2613.2927	0	16
7047	140.884786666667	8415.790147841977	4221.7617	0	16
7047	140.884786666667	8416.792447841977	3826.2898	0	16
7047	140.884786666667	8417.268551810937	1976.1909	0	16
7047	140.884786666667	8418.270851810938	5006.1333	0	784
7047	140.884786666667	8418.797047841977	3851.8445	0	0
7047	140.884786666667	8419.273151810938	4334.072	0	16
7047	140.884786666667	8421.277751810936	3517.4788	0	0
7047	140.884786666667	8423.282351810936	2543.2434	0	0
7047	140.884786666667	8426.289251810937	59.33204	0	0
7047	140.884786666667	8429.986012669453	2935.2317	0	0
7047	140.884786666667	8431.990612669453	2757.1267	0	16
7047	140.884786666667	8432.992912669453	3001.2234	0	16
7047	140.884786666667	8433.995212669452	4604.6777	0	16
7047	140.884786666667	8437.0413309125	467.94553	0	0
7047	140.884786666667	8437.0413309125	62.407993	0	0
7047	140.884786666667	8438.004412669452	661.2289	0	0
7047	140.884786666667	8440.0482309125	2261.261	0	16
7047	140.884786666667	8440.0482309125	353.07718	0	16
7047	140.884786666667	8441.0505309125	2332.7627	0	16
7047	140.884786666667	8441.0505309125	634.78217	0	16
7047	140.884786666667	8442.0528309125	2459.8376	0	16
7047	140.884786666667	8442.0528309125	2060.085	0	16
7047	140.884786666667	8443.055130912498	2184.755	0	16
7047	140.884786666667	8445.059730912499	690.8871	0	0
7047	140.884786666667	8445.059730912499	894.352	0	0
7047	140.884786666667	8446.062030912499	396.93997	0	0
7047	140.884786666667	8446.062030912499	1581.5503	0	0
7047	140.884786666667	8448.066630912499	104.4463	0	0
7047	140.884786666667	8448.066630912499	3333.104	0	0
7047	140.884786666667	8459.65028169375	2739.9822	0	16
7047	140.884786666667	8460.65258169375	3649.3037	0	16
7047	140.884786666667	8461.65488169375	4270.9297	0	16
7047	140.884786666667	8466.182623978906	539.1058	0	0
7047	140.884786666667	8466.195990678125	1122.5132	0	0
7047	140.884786666667	8468.187223978906	1609.4327	0	16
7047	140.884786666667	8468.200590678125	2314.351	0	16
7047	140.884786666667	8469.189523978906	3070.748	0	16
7047	140.884786666667	8469.202890678125	3064.454	0	16
7047	140.884786666667	8470.191823978907	930.5395	0	16
7047	140.884786666667	8470.205190678125	2125.821	0	16
7047	140.884786666667	8475.203323978905	929.56335	0	0
7047	140.884786666667	8475.216690678124	1685.7001	0	0
7047	140.884786666667	8478.210223978906	12.3772335	0	0
7047	140.884786666667	8478.223590678124	22.445272	0	0
7047	140.884786666667	8500.384929349999	1779.9152	0	0
7047	140.884786666667	8502.50364145698	3904.8728	0	16
7047	140.884786666667	8503.39182935	3211.7957	0	16
7047	140.884786666667	8503.50594145698	3922.7795	0	16
7047	140.884786666667	8504.39412935	3696.695	0	16
7047	140.884786666667	8504.508241456979	3581.0664	0	16
7047	140.884786666667	8505.39642935	3705.6118	0	16
7047	140.884786666667	8506.39872935	7320.0806	0	784
7047	140.884786666667	8507.40102935	1938.6411	0	16
7047	140.884786666667	8508.51744145698	4307.6816	0	0
7047	140.884786666667	8512.52664145698	24.485407	0	0
7047	140.884786666667	8513.52894145698	10.190753	0	0
7047	140.884786666667	8514.41712935	35.885265	0	0
7047	140.884786666667	8515.41942935	14.936417	0	0
7047	140.884786666667	8515.951461937031	3173.8215	0	16
7047	140.884786666667	8516.946268410105	5601.6094	0	16
7047	140.884786666667	8516.953761937031	6455.4126	0	784
7047	140.884786666667	8517.948568410106	2495.7212	0	16
7047	140.884786666667	8517.95606193703	3581.9976	0	16
7047	140.884786666667	8518.950868410104	2077.0068	0	16
7047	140.884786666667	8520.96296193703	5054.6104	0	0
7047	140.884786666667	8522.960068410104	1674.4097	0	0
7047	140.884786666667	8522.96756193703	5775.0405	0	0
7047	140.884786666667	8525.966968410105	51.533657	0	0
7047	140.884786666667	8526.97676193703	13.364332	0	0
7047	140.884786666667	8527.48663480008	131.12724	0	0
7047	140.884786666667	8529.491234800078	678.61237	0	0
7047	140.884786666667	8531.49583480008	3706.2454	0	16
7047	140.884786666667	8532.498134800078	3801.8135	0	16
7047	140.884786666667	8533.500434800078	2046.9105	0	16
7047	140.884786666667	8533.544286834585	84.978	0	0
7047	140.884786666667	8537.553486834586	2249.9795	0	16
7047	140.884786666667	8538.555786834584	1987.7914	0	16
7047	140.884786666667	8539.514234800079	263.71686	0	0
7047	140.884786666667	8539.558086834584	4596.9204	0	784
7047	140.884786666667	8543.567286834585	518.98553	0	0
7047	140.884786666667	8560.608872965	1516.2434	0	16
7047	140.884786666667	8561.611172965	5363.1577	0	16
7047	140.884786666667	8562.613472965	2433.8293	0	16
7047	140.884786666667	8582.279479966095	2478.3157	0	0
7047	140.884786666667	8585.081531693751	4778.3354	0	16
7047	140.884786666667	8586.083831693752	2604.6855	0	16
7047	140.884786666667	8586.288679966096	2192.34	0	16
7047	140.884786666667	8587.086131693752	3009.3142	0	16
7047	140.884786666667	8587.290979966096	2242.1165	0	16
7047	140.884786666667	8588.088431693752	3601.1052	0	16
7047	140.884786666667	8588.293279966094	1966.516	0	16
7047	140.884786666667	8590.297879966096	1134.8278	0	0
7047	140.884786666667	8592.097631693752	2429.1206	0	0
7047	140.884786666667	8595.396076908593	4500.2583	0	0
7047	140.884786666667	8596.106831693753	16.177698	0	0
7047	140.884786666667	8598.402976908594	4133.778	0	16
7047	140.884786666667	8599.405276908594	2207.2458	0	16
7047	140.884786666667	8600.309624692656	8853.952	0	0
7047	140.884786666667	8600.407576908594	3627.4863	0	16
7047	140.884786666667	8601.409876908594	4059.3477	0	16
7047	140.884786666667	8602.314224692658	1366.0496	0	16
7047	140.884786666667	8603.316524692656	3198.66	0	16
7047	140.884786666667	8604.318824692657	3583.3354	0	16
7047	140.884786666667	8604.361466196562	87.42924	0	0
7047	140.884786666667	8606.366066196562	808.48773	0	0
7047	140.884786666667	8608.328024692657	869.00446	0	16
7047	140.884786666667	8608.370666196563	2464.8103	0	16
7047	140.884786666667	8609.330324692657	324.8696	0	16
7047	140.884786666667	8609.372966196563	2035.0911	0	16
7047	140.884786666667	8610.375266196563	2263.451	0	16
7047	140.884786666667	8614.384466196563	3951.1218	0	0
7047	140.884786666667	8616.389066196563	88.22755	0	0
7047	140.884786666667	8618.393666196564	18.302036	0	0
7047	140.884786666667	8620.715065219998	354.52704	0	16
7047	140.884786666667	8621.71736522	2129.817	0	16
7047	140.884786666667	8622.71966522	3226.8872	0	16
7047	140.884786666667	8623.721965219998	5389.337	0	16
7047	140.884786666667	8625.72656522	2711.614	0	0
7047	140.884786666667	8626.72886522	2771.66	0	0
7047	140.884786666667	8628.733465219999	1725.018	0	0
7047	140.884786666667	8631.74036522	73.42016	0	16
7047	140.884786666667	8632.74266522	32.460567	0	16
7047	140.884786666667	8633.74496522	13.585195	0	16
7047	140.884786666667	8635.346503173334	1824.956	0	16
7047	140.884786666667	8635.346503173334	67.07097	0	0
7047	140.884786666667	8636.348803173334	1916.3749	0	16
7047	140.884786666667	8636.348803173334	2071.9512	0	16
7047	140.884786666667	8637.351103173334	1720.7317	0	16
7047	140.884786666667	8637.351103173334	1027.1794	0	16
7047	140.884786666667	8638.353403173334	1352.4191	0	16
7047	140.884786666667	8638.353403173334	865.72345	0	16
7047	140.884786666667	8644.367203173333	44.682476	0	0
7047	140.884786666667	8698.152465805939	2354.9104	0	0
7047	140.884786666667	8698.943155649687	2757.3135	0	16
7047	140.884786666667	8699.154765805939	2686.3784	0	0
7047	140.884786666667	8699.945455649688	3154.1643	0	16
7047	140.884786666667	8700.947755649686	7020.323	0	16
7047	140.884786666667	8702.16166580594	1960.7799	0	16
7047	140.884786666667	8702.952355649688	2773.2683	0	16
7047	140.884786666667	8703.16396580594	2330.802	0	16
7047	140.884786666667	8703.954655649688	3802.7312	0	16
7047	140.884786666667	8704.166265805938	2761.3093	0	16
7047	140.884786666667	8704.956955649686	2664.2786	0	16
7047	140.884786666667	8706.17086580594	1798.1075	0	0
7047	140.884786666667	8706.961555649688	2032.4528	0	0
7047	140.884786666667	8709.177765805938	180.64456	0	0
7047	140.884786666667	8709.968455649687	1037.8876	0	0
7047	140.884786666667	8710.18006580594	4452.853	0	0
7047	140.884786666667	8711.973055649687	72.69206	0	0
7047	140.884786666667	8712.184665805938	19.07395	0	0
7047	140.884786666667	8741.973452055938	2358.6313	0	16
7047	140.884786666667	8742.975752055938	2362.7122	0	16
7047	140.884786666667	8743.978052055936	3626.4734	0	16
7047	140.884786666667	8744.980352055936	2193.9287	0	16
7047	140.884786666667	8747.987252055937	584.53796	0	0
7047	140.884786666667	8749.991852055937	621.3494	0	0
7047	140.884786666667	8752.998752055937	33.121037	0	0
7047	140.884786666667	8811.432375607461	2520.9976	0	16
7047	140.884786666667	8812.43467560746	1381.8633	0	16
7047	140.884786666667	8813.43697560746	3387.5798	0	16
7047	140.884786666667	8815.44157560746	1697.6265	0	0
7047	140.884786666667	8820.45307560746	45.24462	0	0
7047	140.884786666667	8821.45537560746	20.176876	0	0
7047	140.884786666667	8829.353492954375	2846.9573	0	0
7047	140.884786666667	8831.358092954375	4573.9233	0	784
7047	140.884786666667	8832.360392954375	1438.8602	0	16
7047	140.884786666667	8833.362692954375	1986.6447	0	16
7047	140.884786666667	8835.367292954375	1828.7695	0	0
7047	140.884786666667	8840.36840109	3388.7893	0	0
7047	140.884786666667	8840.378792954376	57.63246	0	0
7047	140.884786666667	8840.437050834375	5488.1606	0	0
7047	140.884786666667	8843.37530109	2895.0105	0	16
7047	140.884786666667	8843.443950834375	2614.7234	0	16
7047	140.884786666667	8844.37760109	2999.6577	0	16
7047	140.884786666667	8844.446250834375	4335.8896	0	16
7047	140.884786666667	8845.37990109	2299.5195	0	16
7047	140.884786666667	8845.448550834375	4618.7646	0	784
7047	140.884786666667	8846.38220109	2292.0464	0	16
7047	140.884786666667	8846.450850834375	3470.8887	0	16
7047	140.884786666667	8847.453150834375	2728.18	0	16
7047	140.884786666667	8848.455450834375	2853.6917	0	16
7047	140.884786666667	8851.393701089999	2076.046	0	0
7047	140.884786666667	8851.462350834376	4869.299	0	0
7047	140.884786666667	8852.39600109	2417.7163	0	0
7047	140.884786666667	8852.464650834376	4586.0522	0	0
7047	140.884786666667	8853.39830109	55.465748	0	0
7047	140.884786666667	8875.9238606	2476.3503	0	16
7047	140.884786666667	8876.9261606	4729.5513	0	16
7047	140.884786666667	8877.9284606	4953.4585	0	784
7047	140.884786666667	8880.935360599999	1458.1415	0	0
7047	140.884786666667	8881.937660599999	2290.15	0	0
7047	140.884786666667	8884.944560599999	74.951546	0	0
7047	140.884786666667	8896.715800364766	5150.713	0	0
7047	140.884786666667	8898.6846339025	1402.6671	0	16
7047	140.884786666667	8898.720400364764	7750.129	0	0
7047	140.884786666667	8899.677736146874	2370.9097	0	16
7047	140.884786666667	8900.680036146874	557.76	0	16
7047	140.884786666667	8900.725000364764	2897.911	0	16
7047	140.884786666667	8901.6915339025	3532.6013	0	16
7047	140.884786666667	8902.684636146874	4653.4507	0	16
7047	140.884786666667	8902.6938339025	10252.213	0	784
7047	140.884786666667	8903.686936146874	4452.844	0	16
7047	140.884786666667	8903.6961339025	3297.938	0	16
7047	140.884786666667	8903.731900364764	4201.898	0	16
7047	140.884786666667	8904.689236146874	2564.1543	0	16
7047	140.884786666667	8904.734200364765	5125.2827	0	16
7047	140.884786666667	8906.703033902499	2522.4404	0	0
7047	140.884786666667	8907.696136146875	4939.281	0	0
7047	140.884786666667	8907.741100364765	19.734165	0	0
7047	140.884786666667	8910.712233902499	75.23277	0	16
7047	140.884786666667	8911.7145339025	33.69311	0	16
7047	140.884786666667	8912.707636146875	35.457817	0	16
7047	140.884786666667	8912.7168339025	14.249352	0	16
7047	140.884786666667	8920.981946177031	1875.2037	0	16
7047	140.884786666667	8921.984246177031	1593.1022	0	16
7047	140.884786666667	8922.986546177031	1417.8468	0	16
7047	140.884786666667	8923.988846177032	1494.0721	0	16
7047	140.884786666667	8925.993446177032	3653.7063	0	0
7047	140.884786666667	8926.995746177032	407.7786	0	0
7047	140.884786666667	8931.00494617703	19.954779	0	0
7047	140.884786666667	8993.444702592187	2996.259	0	0
7047	140.884786666667	8995.449302592187	3523.4075	0	16
7047	140.884786666667	8996.451602592188	6686.2095	0	784
7047	140.884786666667	8997.453902592188	4301.1357	0	16
7047	140.884786666667	8998.456202592188	3525.131	0	16
7047	140.884786666667	9000.460802592188	3583.6272	0	0
7047	140.884786666667	9006.474602592189	24.442457	0	0
7047	140.884786666667	9014.607147965	2402.013	0	16
7047	140.884786666667	9015.609447965	2955.8672	0	16
7047	140.884786666667	9016.611747965	2123.14	0	16
7047	140.884786666667	9017.614047965	2844.339	0	16
7047	140.884786666667	9018.616347965	2694.6562	0	16
7047	140.884786666667	9022.625547964999	468.48032	0	0
7047	140.884786666667	9023.627847965	66.996796	0	0
7047	140.884786666667	9048.659388462187	116.399284	0	0
7047	140.884786666667	9049.661688462185	1078.2773	0	0
7047	140.884786666667	9052.668588462187	2494.3071	0	16
7047	140.884786666667	9053.516322055937	2190.5461	0	0
7047	140.884786666667	9053.670888462186	3598.9055	0	16
7047	140.884786666667	9054.673188462186	7050.271	0	784
7047	140.884786666667	9055.520922055935	1612.9523	0	0
7047	140.884786666667	9055.675488462188	2708.809	0	16
7047	140.884786666667	9058.527822055936	2613.8472	0	16
7047	140.884786666667	9059.530122055936	1020.1226	0	16
7047	140.884786666667	9060.532422055938	1341.5383	0	16
7047	140.884786666667	9062.537022055936	1429.3608	0	0
7047	140.884786666667	9065.543922055936	198.23265	0	0
7047	140.884786666667	9090.35910109	1622.2692	0	16
7047	140.884786666667	9091.36140109	1259.9402	0	16
7047	140.884786666667	9092.36370109	1414.2521	0	16
7047	140.884786666667	9094.36830109	2087.4832	0	0
7047	140.884786666667	9100.38210109	16.550625	0	0
7047	140.884786666667	9130.845534816355	2672.411	0	16
7047	140.884786666667	9131.847834816355	2808.7898	0	16
7047	140.884786666667	9132.850134816354	2502.7717	0	16
7047	140.884786666667	9133.852434816354	6217.08	0	784
7047	140.884786666667	9135.857034816354	2040.6166	0	0
7047	140.884786666667	9136.859334816354	1143.0685	0	0
7047	140.884786666667	9145.489619271873	2852.0427	0	16
7047	140.884786666667	9146.491919271873	2486.3118	0	16
7047	140.884786666667	9147.494219271874	1234.7498	0	16
7047	140.884786666667	9147.57089262406	1809.2289	0	0
7047	140.884786666667	9148.496519271874	3291.0674	0	16
7047	140.884786666667	9149.575492624062	2061.6992	0	16
7047	140.884786666667	9150.57779262406	2162.4446	0	16
7047	140.884786666667	9151.58009262406	1168.362	0	16
7047	140.884786666667	9152.505719271872	3487.706	0	0
7047	140.884786666667	9154.586992624061	2566.2488	0	0
7047	140.884786666667	9155.589292624061	2985.9658	0	0
7047	140.884786666667	9156.514919271873	31.991556	0	0
7047	140.884786666667	9157.517219271873	13.958464	0	0
7047	140.884786666667	9159.453253861719	3189.0005	0	16
7047	140.884786666667	9159.598492624062	25.348186	0	0
7047	140.884786666667	9160.455553861719	3645.7734	0	16
7047	140.884786666667	9160.600792624062	11.040624	0	0
7047	140.884786666667	9161.457853861719	4537.249	0	784
7047	140.884786666667	9165.467053861717	1056.209	0	0
7047	140.884786666667	9178.307300365625	74.74244	0	16
7047	140.884786666667	9179.309600365625	445.59705	0	16
7047	140.884786666667	9180.311900365625	1770.4318	0	16
7047	140.884786666667	9182.316500365625	3836.7998	0	16
7047	140.884786666667	9183.318800365625	3885.6526	0	16
7047	140.884786666667	9184.321100365625	2499.4805	0	16
7047	140.884786666667	9188.330300365624	2759.7	0	0
7047	140.884786666667	9193.341800365624	17.347769	0	0
7047	140.884786666667	9198.321326974648	1315.2723	0	16
7047	140.884786666667	9199.323626974649	3075.0237	0	16
7047	140.884786666667	9200.325926974647	1225.9717	0	16
7047	140.884786666667	9203.332826974647	2920.0544	0	0
7047	140.884786666667	9207.342026974648	1923.8356	0	0
7047	140.884786666667	9209.346626974648	10.2552595	0	0
7047	140.884786666667	9209.9256314025	734.2973	0	0
7047	140.884786666667	9211.9302314025	1622.8928	0	16
7047	140.884786666667	9212.9325314025	1938.3798	0	16
7047	140.884786666667	9212.9325314025	544.4399	0	16
7047	140.884786666667	9213.934831402501	1831.3873	0	16
7047	140.884786666667	9214.937131402501	1515.4208	0	16
7047	140.884786666667	9214.937131402501	801.44135	0	16
7047	140.884786666667	9231.496520230625	2462.9163	0	0
7047	140.884786666667	9232.498820230625	2752.1902	0	0
7047	140.884786666667	9234.503420230625	2388.7144	0	16
7047	140.884786666667	9235.505720230625	3244.0386	0	16
7047	140.884786666667	9236.508020230625	4947.469	0	16
7047	140.884786666667	9236.689385465	2852.6326	0	16
7047	140.884786666667	9237.691685465	2650.1887	0	16
7047	140.884786666667	9238.693985465	3017.5105	0	16
7047	140.884786666667	9239.514920230624	1766.1016	0	0
7047	140.884786666667	9239.54800187125	730.7507	0	0
7047	140.884786666667	9239.696285465001	2468.685	0	16
7047	140.884786666667	9240.698585465001	1726.6228	0	16
7047	140.884786666667	9241.519520230624	1247.23	0	16
7047	140.884786666667	9242.521820230624	211.0291	0	16
7047	140.884786666667	9242.55490187125	3665.092	0	16
7047	140.884786666667	9243.524120230624	104.43346	0	16
7047	140.884786666667	9243.55720187125	3577.13	0	16
7047	140.884786666667	9244.526420230624	48.67377	0	16
7047	140.884786666667	9244.55950187125	6672.312	0	784
7047	140.884786666667	9244.707785465	1300.3287	0	0
7047	140.884786666667	9246.56410187125	1650.228	0	0
7047	140.884786666667	9246.712385465	2132.716	0	0
7047	140.884786666667	9248.716985465	17.778383	0	0
7047	140.884786666667	9251.57560187125	1936.7432	0	0
7047	140.884786666667	9293.2233365375	69.98587	0	0
7047	140.884786666667	9295.2279365375	4888.0024	0	16
7047	140.884786666667	9296.2302365375	2824.055	0	16
7047	140.884786666667	9297.2325365375	3743.473	0	16
7047	140.884786666667	9298.2348365375	4405.2705	0	16
7047	140.884786666667	9299.2371365375	1125.5735	0	16
7047	140.884786666667	9302.244036537499	1095.776	0	0
7047	140.884786666667	9305.596759928749	2134.4878	0	0
7047	140.884786666667	9307.601359928749	1963.5391	0	16
7047	140.884786666667	9308.2578365375	19.284718	0	0
7047	140.884786666667	9308.603659928749	2067.0078	0	16
7047	140.884786666667	9309.60595992875	1923.8323	0	16
7047	140.884786666667	9310.869576715	1939.2	0	0
7047	140.884786666667	9311.473543217187	3823.0564	0	16
7047	140.884786666667	9312.475843217188	2997.327	0	16
7047	140.884786666667	9312.874176715	7695.407	0	784
7047	140.884786666667	9313.478143217188	2821.5208	0	16
7047	140.884786666667	9313.61515992875	482.45312	0	0
7047	140.884786666667	9313.876476715	1371.54	0	16
7047	140.884786666667	9314.878776715	2195.558	0	16
7047	140.884786666667	9315.881076715	1512.1025	0	16
7047	140.884786666667	9316.485043217186	2082.636	0	0
7047	140.884786666667	9317.885676715	1556.303	0	0
7047	140.884786666667	9319.890276715	2385.495	0	0
7047	140.884786666667	9322.14187251857	2305.7146	0	0
7047	140.884786666667	9322.498843217187	18.674006	0	0
7047	140.884786666667	9324.14647251857	4151.981	0	16
7047	140.884786666667	9325.14877251857	1787.397	0	16
7047	140.884786666667	9326.15107251857	2539.997	0	16
7047	140.884786666667	9327.15337251857	4695.3203	0	784
7047	140.884786666667	9328.155672518571	1931.7382	0	16
7047	140.884786666667	9330.16027251857	2181.2842	0	0
7047	140.884786666667	9331.318490805937	1871.3087	1	48
7047	140.884786666667	9332.320790805936	2848.5198	1	48
7047	140.884786666667	9333.16717251857	123.90096	0	0
7047	140.884786666667	9333.323090805936	3845.744	0	16
7047	140.884786666667	9334.325390805938	2540.9644	0	16
7047	140.884786666667	9341.341490805937	57.66773	0	0
7047	140.884786666667	9342.343790805935	25.669786	0	0
7047	140.884786666667	9349.645658579375	2785.7349	0	16
7047	140.884786666667	9350.647958579375	3228.7378	0	16
7047	140.884786666667	9351.650258579373	4416.895	0	16
7047	140.884786666667	9352.652558579373	1252.3458	0	16
7047	140.884786666667	9353.654858579375	3091.5557	0	16
7047	140.884786666667	9354.657158579374	3864.3113	0	16
7047	140.884786666667	9357.112127798124	1538.7103	0	16
7047	140.884786666667	9357.664058579374	2558.9382	0	16
7047	140.884786666667	9358.114427798124	2170.8923	0	16
7047	140.884786666667	9358.666358579374	490.40118	0	16
7047	140.884786666667	9359.116727798124	2448.3306	0	16
7047	140.884786666667	9359.668658579374	264.9764	0	16
7047	140.884786666667	9360.119027798124	2352.816	0	16
7047	140.884786666667	9361.673258579372	27.862448	0	0
7047	140.884786666667	9363.125927798124	1008.00116	0	16
7047	140.884786666667	9364.128227798123	2875.9402	0	16
7047	140.884786666667	9365.130527798123	360.79153	0	16
7047	140.884786666667	9368.137427798123	45.68159	0	0
7047	140.884786666667	9371.291046860624	3614.204	0	16
7047	140.884786666667	9372.293346860624	9875.038	0	16
7047	140.884786666667	9372.873101255156	1576.255	0	0
7047	140.884786666667	9373.295646860624	7897.9053	0	16
7047	140.884786666667	9373.875401255156	2792.8518	0	0
7047	140.884786666667	9374.297946860625	4135.636	0	16
7047	140.884786666667	9374.5510220275	1600.9731	0	0
7047	140.884786666667	9375.300246860625	6861.4683	0	16
7047	140.884786666667	9376.5556220275	1904.296	0	0
7047	140.884786666667	9378.5602220275	5068.8516	0	0
7047	140.884786666667	9378.886901255155	4051.3389	0	0
7047	140.884786666667	9379.5625220275	2616.8613	0	0
7047	140.884786666667	9380.46310499625	1677.2113	0	0
7047	140.884786666667	9381.46540499625	1757.3679	0	0
7047	140.884786666667	9382.316346860624	70.69058	0	0
7047	140.884786666667	9384.320946860626	13.388756	0	0
7047	140.884786666667	9384.47230499625	1834.0547	0	0
7047	140.884786666667	9384.574022027498	319.843	0	0
7047	140.884786666667	9386.578622027499	57.234818	0	0
7047	140.884786666667	9387.479204996249	1070.018	0	0
7047	140.884786666667	9389.48380499625	2224.098	0	0
7047	140.884786666667	9401.749076350416	80.90828	0	16
7047	140.884786666667	9402.751376350416	411.2056	0	16
7047	140.884786666667	9403.753676350416	3156.8074	0	16
7047	140.884786666667	9405.758276350416	4279.0493	0	16
7047	140.884786666667	9406.760576350416	3043.8076	0	16
7047	140.884786666667	9407.762876350416	4717.57	0	16
7047	140.884786666667	9408.765176350416	2233.2437	0	16
7047	140.884786666667	9410.769776350415	1281.0377	0	0
7047	140.884786666667	9414.778976350415	1169.4962	0	0
7047	140.884786666667	9418.055695298126	3952.0894	0	16
7047	140.884786666667	9419.057995298126	4260.2534	0	16
7047	140.884786666667	9420.060295298126	4997.611	0	784
7047	140.884786666667	9421.062595298126	3006.0894	0	16
7047	140.884786666667	9421.929788706328	63.15141	0	16
7047	140.884786666667	9421.94823986193	2416.2253	0	16
7047	140.884786666667	9422.064895298126	2917.814	0	16
7047	140.884786666667	9422.932088706328	570.04443	0	16
7047	140.884786666667	9422.95053986193	2288.9634	0	16
7047	140.884786666667	9423.95283986193	1717.1208	0	16
7047	140.884786666667	9425.938988706328	2753.9224	0	16
7047	140.884786666667	9425.95743986193	1420.8429	0	16
7047	140.884786666667	9426.941288706328	3569.2473	0	16
7047	140.884786666667	9426.95973986193	1441.9535	0	16
7047	140.884786666667	9427.943588706328	3685.3987	0	16
7047	140.884786666667	9427.962039861928	963.13904	0	16
7047	140.884786666667	9431.952788706327	640.1062	0	0
7047	140.884786666667	9434.964727261875	2107.189	0	16
7047	140.884786666667	9435.967027261875	1919.5142	0	16
7047	140.884786666667	9436.969327261875	2033.9143	0	16
7047	140.884786666667	9439.976227261874	2635.9756	0	0
7047	140.884786666667	9441.980827261874	2433.9246	0	0
7047	140.884786666667	9442.983127261874	1552.7173	0	0
7047	140.884786666667	9479.740173266875	90.21212	0	0
7047	140.884786666667	9481.297472904687	3748.5999	0	16
7047	140.884786666667	9481.744773266875	1605.1656	0	0
7047	140.884786666667	9482.299772904687	3238.9697	0	16
7047	140.884786666667	9483.302072904688	2820.8997	0	16
7047	140.884786666667	9483.749373266875	5276.9883	0	784
7047	140.884786666667	9484.304372904688	1935.1497	0	16
7047	140.884786666667	9484.751673266876	4510.263	0	16
7047	140.884786666667	9485.306672904686	3077.5894	0	16
7047	140.884786666667	9485.753973266874	3134.5154	0	16
7047	140.884786666667	9486.756273266876	4314.9604	0	16
7047	140.884786666667	9488.313572904686	1246.8889	0	0
7047	140.884786666667	9488.760873266876	6041.115	0	0
7047	140.884786666667	9489.315872904686	588.9925	0	0
7047	140.884786666667	9490.765473266874	2340.9983	0	0
7047	140.884786666667	9491.320472904687	191.28796	0	0
7047	140.884786666667	9492.322772904687	76.98765	0	0
7047	140.884786666667	9492.770073266875	181.09686	0	0
7047	140.884786666667	9494.774673266875	33.580738	0	0
7047	140.884786666667	9495.776973266877	14.359373	0	0
7047	140.884786666667	9516.500505465	4183.063	0	16
7047	140.884786666667	9516.500505465	1095.9226	0	16
7047	140.884786666667	9517.502805465	1443.9578	0	16
7047	140.884786666667	9518.505105465	1207.9702	0	16
7047	140.884786666667	9519.507405465	1729.7201	0	16
7047	140.884786666667	9519.507405465	211.39627	0	16
7047	140.884786666667	9520.537560962188	54.702232	0	16
7047	140.884786666667	9522.542160962186	748.0148	0	16
7047	140.884786666667	9522.542160962186	427.02527	0	16
7047	140.884786666667	9523.516605464998	492.83612	0	16
7047	140.884786666667	9523.516605464998	1256.5022	0	16
7047	140.884786666667	9523.544460962188	2453.6633	0	16
7047	140.884786666667	9524.546760962188	1909.687	0	16
7047	140.884786666667	9524.546760962188	285.44904	0	16
7047	140.884786666667	9525.549060962187	1498.2572	0	16
7047	140.884786666667	9526.551360962187	1952.8027	0	16
7047	140.884786666667	9526.551360962187	2144.9226	0	16
7047	140.884786666667	9527.553660962189	1834.2864	0	16
7047	140.884786666667	9527.553660962189	770.57526	0	16
7047	140.884786666667	9530.394547709375	3258.9468	0	48
7047	140.884786666667	9530.404277982812	1714.182	0	16
7047	140.884786666667	9531.396847709375	900.7449	0	16
7047	140.884786666667	9531.406577982812	2408.4463	1485	112
7047	140.884786666667	9531.562860962187	355.6544	0	0
7047	140.884786666667	9531.562860962187	2894.2612	0	0
7047	140.884786666667	9532.399147709375	3665.6199	0	16
7047	140.884786666667	9532.408877982813	3607.6729	0	16
7047	140.884786666667	9532.41457700625	398.24658	0	16
7047	140.884786666667	9532.435779022084	5675.9995	1485	112
7047	140.884786666667	9533.225775465	51.898926	0	0
7047	140.884786666667	9533.394758913984	946.6837	0	16
7047	140.884786666667	9533.401447709375	3955.158	0	16
7047	140.884786666667	9533.411177982813	3892.6306	0	16
7047	140.884786666667	9533.413466038593	8290.819	1485	112
7047	140.884786666667	9533.41687700625	2465.7405	0	16
7047	140.884786666667	9533.438079022084	4684.344	0	16
7047	140.884786666667	9534.397058913984	1088.1309	0	16
7047	140.884786666667	9534.413477982811	1228.5872	0	16
7047	140.884786666667	9534.41917700625	2514.3708	1485	112
7047	140.884786666667	9534.440379022082	2354.655	0	16
7047	140.884786666667	9535.399358913983	809.8114	0	16
7047	140.884786666667	9535.406047709374	2181.731	0	16
7047	140.884786666667	9535.413375197144	610.7111	0	16
7047	140.884786666667	9535.415777982811	2147.2354	0	16
7047	140.884786666667	9535.418066038594	520.82495	0	16
7047	140.884786666667	9535.42147700625	12998.345	1485	112
7047	140.884786666667	9535.442679022082	5034.739	0	16
7047	140.884786666667	9536.232675465	1299.8417	0	16
7047	140.884786666667	9536.232675465	224.31306	0	16
7047	140.884786666667	9536.42377700625	16477.422	1485	112
7047	140.884786666667	9536.444979022084	6179.736	0	16
7047	140.884786666667	9537.234975465	1826.6963	0	16
7047	140.884786666667	9537.234975465	1368.4343	0	16
7047	140.884786666667	9537.42607700625	18371.605	1485	112
7047	140.884786666667	9537.447279022084	3040.9465	0	16
7047	140.884786666667	9538.237275465	1509.6047	0	16
7047	140.884786666667	9538.412947709374	773.9615	0	16
7047	140.884786666667	9538.422677982811	761.7219	0	16
7047	140.884786666667	9538.424966038592	5501.099	0	16
7047	140.884786666667	9538.42837700625	21508.766	0	16
7047	140.884786666667	9539.239575465	2060.2012	0	16
7047	140.884786666667	9539.239575465	1607.5033	0	16
7047	140.884786666667	9539.408558913983	872.26385	0	16
7047	140.884786666667	9539.421265854766	6375.757	1485	112
7047	140.884786666667	9540.410858913983	1411.68	0	16
7047	140.884786666667	9540.423565854766	4998.939	0	48
7047	140.884786666667	9540.749133170939	1188.2606	0	16
7047	140.884786666667	9541.244175465	1339.6283	0	0
7047	140.884786666667	9541.419847709374	61.344597	0	0
7047	140.884786666667	9541.429577982812	60.374287	0	0
7047	140.884786666667	9541.43527700625	7968.0586	0	16
7047	140.884786666667	9541.751433170939	4321.795	0	16
7047	140.884786666667	9542.428165854764	2188.9458	0	48
7047	140.884786666667	9542.75373317094	1098.7163	0	16
7047	140.884786666667	9543.424447709374	11.935479	0	0
7047	140.884786666667	9543.431775197143	2419.46	0	16
7047	140.884786666667	9543.434177982812	11.746663	0	0
7047	140.884786666667	9543.43987700625	3645.266	0	16
7047	140.884786666667	9543.461079022083	95.77271	0	0
7047	140.884786666667	9543.75603317094	1415.2441	0	16
7047	140.884786666667	9544.44217700625	3201.0027	0	48
7047	140.884786666667	9546.438675197143	73.0391	0	0
7047	140.884786666667	9546.76293317094	2503.4075	0	0
7047	140.884786666667	9550.42159263125	7110.783	10982	112
7047	140.884786666667	9551.42389263125	2688.488	10982	112
7047	140.884786666667	9552.42619263125	7364.6157	10982	112
7047	140.884786666667	9553.377819191355	714.54236	0	16
7047	140.884786666667	9553.428492631248	3309.9924	10982	112
7047	140.884786666667	9554.380119191355	4331.5	10982	112
7047	140.884786666667	9555.382419191355	1013.28625	0	16
7047	140.884786666667	9556.384719191354	1649.531	0	16
7047	140.884786666667	9557.387019191356	1669.4745	0	16
7047	140.884786666667	9559.010591098908	43.361507	0	0
7047	140.884786666667	9559.391619191354	1828.7711	0	0
7047	140.884786666667	9560.012891098906	224.27495	0	0
7047	140.884786666667	9561.015191098906	2547.2961	0	16
7047	140.884786666667	9562.017491098908	1092.962	0	16
7047	140.884786666667	9562.44919263125	17.68724	0	0
7047	140.884786666667	9562.454204935937	89.8592	0	0
7047	140.884786666667	9563.019791098908	3119.329	0	16
7047	140.884786666667	9564.022091098906	1815.8873	0	16
7047	140.884786666667	9565.024391098907	2872.4385	0	16
7047	140.884786666667	9565.461104935937	4519.911	0	16
7047	140.884786666667	9566.463404935937	2425.5974	0	16
7047	140.884786666667	9567.465704935938	7610.55	0	16
7047	140.884786666667	9569.033591098907	3272.9187	0	0
7047	140.884786666667	9569.470304935936	2689.41	0	0
7047	140.884786666667	9571.038191098907	3760.2456	0	0
7047	140.884786666667	9571.474904935936	2639.1733	0	0
7047	140.884786666667	9608.15096742875	2618.0464	0	16
7047	140.884786666667	9609.15326742875	1841.2748	0	16
7047	140.884786666667	9610.155567428752	1267.7251	0	16
7047	140.884786666667	9613.162467428752	827.94135	0	0
7047	140.884786666667	9614.16476742875	688.4275	0	0
7047	140.884786666667	9616.16936742875	186.36664	0	0
7047	140.884786666667	9634.995782670312	2846.5806	0	0
7047	140.884786666667	9638.002682670312	3248.885	0	784
7047	140.884786666667	9639.004982670313	2344.8726	0	16
7047	140.884786666667	9640.007282670313	2247.8235	0	16
7047	140.884786666667	9642.011882670311	3686.1907	0	0
7047	140.884786666667	9642.721004538125	45.125137	0	0
7047	140.884786666667	9646.021082670311	2865.877	0	0
7047	140.884786666667	9646.730204538126	1515.4382	0	16
7047	140.884786666667	9647.732504538126	3712.726	0	16
7047	140.884786666667	9648.734804538126	5241.3013	0	784
7047	140.884786666667	9649.027982670312	22.805359	0	0
7047	140.884786666667	9649.737104538126	1203.7351	0	16
7047	140.884786666667	9650.739404538126	2015.901	0	16
7047	140.884786666667	9654.748604538125	2890.6797	0	0
7047	140.884786666667	9659.075219175078	2524.2495	0	0
7047	140.884786666667	9661.07981917508	1517.9089	0	16
7047	140.884786666667	9662.082119175078	3657.696	0	784
7047	140.884786666667	9663.084419175078	3435.722	0	16
7047	140.884786666667	9670.10051917508	97.93873	0	0
7047	140.884786666667	9671.10281917508	47.473846	0	0
7047	140.884786666667	9679.015676810937	5854.955	0	16
7047	140.884786666667	9680.017976810937	5587.246	0	16
7047	140.884786666667	9681.020276810938	2567.2905	0	16
7047	140.884786666667	9682.022576810938	4332.5566	0	16
7047	140.884786666667	9684.027176810936	2397.5173	0	0
7047	140.884786666667	9686.031776810936	2106.333	0	0
7047	140.884786666667	9690.158851576027	94.62122	0	0
7047	140.884786666667	9692.163451576027	1335.9169	0	0
7047	140.884786666667	9694.168051576027	4692.308	0	16
7047	140.884786666667	9695.170351576027	4135.158	0	16
7047	140.884786666667	9696.172651576027	2892.6814	0	16
7047	140.884786666667	9697.174951576028	4678.344	0	16
7047	140.884786666667	9699.179551576028	2919.8555	0	16
7047	140.884786666667	9700.181851576028	2228.9348	0	16
7047	140.884786666667	9701.184151576026	5568.565	0	784
7047	140.884786666667	9702.186451576028	405.19882	0	0
7047	140.884786666667	9704.191051576028	101.73948	0	0
7047	140.884786666667	9705.687224271875	3357.5994	0	0
7047	140.884786666667	9708.694124271875	2187.9846	0	16
7047	140.884786666667	9709.696424271875	4694.8535	0	16
7047	140.884786666667	9710.698724271875	5975.113	0	784
7047	140.884786666667	9713.705624271874	2702.008	0	0
7047	140.884786666667	9719.719424271874	33.830685	0	0
7047	140.884786666667	9756.532490365626	2646.1277	0	16
7047	140.884786666667	9757.534790365626	4359.719	0	784
7047	140.884786666667	9758.537090365626	2315.0405	0	16
7047	140.884786666667	9760.541690365624	2125.5906	0	0
7047	140.884786666667	9762.546290365624	3473.887	0	0
7047	140.884786666667	9843.138632730625	2989.148	0	0
7047	140.884786666667	9847.147832730625	1776.8525	0	16
7047	140.884786666667	9848.150132730625	4820.4775	0	784
7047	140.884786666667	9849.152432730625	3020.403	0	16
7047	140.884786666667	9852.159332730624	896.2091	0	0
7047	140.884786666667	9929.223712418125	3730.7085	0	0
7047	140.884786666667	9931.228312418125	1585.8126	0	0
7047	140.884786666667	9933.232912418125	2064.9358	0	16
7047	140.884786666667	9934.235212418125	1444.339	0	16
7047	140.884786666667	9935.237512418125	1869.5659	0	16
7047	140.884786666667	9942.253612418124	37.418266	0	0
7047	140.884786666667	9953.243183930937	1433.8568	0	0
7047	140.884786666667	9956.250083930938	1438.4219	0	16
7047	140.884786666667	9957.252383930938	2368.2715	0	16
7047	140.884786666667	9958.254683930936	2437.7075	0	16
7047	140.884786666667	9959.256983930938	3281.207	0	16
7047	140.884786666667	9961.261583930938	654.5091	0	0
7047	140.884786666667	9971.4160045275	2529.737	0	16
7047	140.884786666667	9972.4183045275	6174.894	0	16
7047	140.884786666667	9973.4206045275	1383.2773	0	16
7047	140.884786666667	9974.4229045275	3229.2297	0	16
7047	140.884786666667	9977.429804527499	2333.5479	0	0
7047	140.884786666667	9980.4367045275	372.68704	0	0
7047	140.884786666667	10020.496281979531	1291.738	0	0
7047	140.884786666667	10021.498581979533	1745.2439	0	0
7047	140.884786666667	10023.503181979531	2571.3193	0	16
7047	140.884786666667	10024.505481979533	1106.2511	0	16
7047	140.884786666667	10025.507781979532	4017.5989	0	16
7047	140.884786666667	10026.510081979532	1455.2523	0	16
7047	140.884786666667	10027.512381979534	1723.6907	0	16
7047	140.884786666667	10028.514681979532	1067.9877	0	16
7047	140.884786666667	10032.523881979532	106.10975	0	0
7047	140.884786666667	10033.526181979532	33.518402	0	0
7047	140.884786666667	10035.158793668124	38.58864	0	0
7047	140.884786666667	10036.161093668125	359.21384	0	0
7047	140.884786666667	10040.170293668125	1981.2821	0	16
7047	140.884786666667	10041.172593668125	2026.1056	0	16
7047	140.884786666667	10042.174893668125	2537.742	0	16
7047	140.884786666667	10045.181793668124	1126.8716	0	0
7047	140.884786666667	10051.185537548334	1666.4409	0	0
7047	140.884786666667	10051.195593668124	13.146572	0	0
7047	140.884786666667	10052.187837548334	2160.9941	0	0
7047	140.884786666667	10054.192437548334	1239.2902	0	16
7047	140.884786666667	10055.194737548334	1507.4209	0	16
7047	140.884786666667	10056.197037548334	3114.696	0	16
7047	140.884786666667	10058.201637548333	953.272	0	0
7047	140.884786666667	10060.206237548333	382.46158	0	0
7047	140.884786666667	10075.4043295275	1189.5964	0	0
7047	140.884786666667	10077.4089295275	1611.8593	0	16
7047	140.884786666667	10078.4112295275	3059.215	0	16
7047	140.884786666667	10079.413529527501	1671.9865	0	16
7047	140.884786666667	10083.4227295275	454.35983	0	0
7047	140.884786666667	10086.4296295275	111.548584	0	0
7047	140.884786666667	10088.4342295275	14.510686	0	0
7047	140.884786666667	10132.864301436519	1882.555	0	0
7047	140.884786666667	10135.87120143652	2074.0667	0	16
7047	140.884786666667	10136.87350143652	3230.2798	0	16
7047	140.884786666667	10137.875801436518	4392.357	0	16
7047	140.884786666667	10138.87810143652	4100.782	0	16
7047	140.884786666667	10140.882701436518	6383.817	0	784
7047	140.884786666667	10141.885001436518	3679.4055	0	16
7047	140.884786666667	10142.887301436518	3673.488	0	16
7047	140.884786666667	10148.901101436519	11.705623	0	0
7047	140.884786666667	10166.99529006375	1693.5468	0	0
7047	140.884786666667	10171.00449006375	3444.4192	0	16
7047	140.884786666667	10172.00679006375	6436.8438	0	784
7047	140.884786666667	10173.009090063752	5231.302	0	16
7047	140.884786666667	10174.567270102812	3122.9534	0	16
7047	140.884786666667	10175.56957010281	5830.0576	0	16
7047	140.884786666667	10176.01599006375	2406.9136	0	0
7047	140.884786666667	10176.57187010281	3493.3945	0	16
7047	140.884786666667	10177.01829006375	2872.363	0	0
7047	140.884786666667	10177.2627332775	43.884605	0	0
7047	140.884786666667	10177.574170102813	1766.0702	0	16
7047	140.884786666667	10178.2650332775	2273.5686	0	0
7047	140.884786666667	10180.2696332775	3003.8123	0	0
7047	140.884786666667	10182.2742332775	2388.388	0	16
7047	140.884786666667	10183.030780141873	4469.726	0	784
7047	140.884786666667	10183.03209006375	12.813205	0	0
7047	140.884786666667	10183.2765332775	2472.6406	0	16
7047	140.884786666667	10183.587970102812	196.5115	0	0
7047	140.884786666667	10184.033080141873	2548.561	0	16
7047	140.884786666667	10184.2788332775	2106.174	0	16
7047	140.884786666667	10185.035380141875	3481.6555	0	16
7047	140.884786666667	10187.039980141873	5450.977	0	0
7047	140.884786666667	10187.285733277498	3546.5708	0	0
7047	140.884786666667	10189.044580141874	4494.215	0	0
7047	140.884786666667	10189.931748025312	22.02164	0	0
7047	140.884786666667	10190.046880141874	3605.1465	0	0
7047	140.884786666667	10191.294933277499	83.79513	0	0
7047	140.884786666667	10192.051480141874	5651.3457	0	0
7047	140.884786666667	10192.297233277499	39.992157	0	0
7047	140.884786666667	10193.053780141872	47.160084	0	0
7047	140.884786666667	10193.940948025313	1447.8142	0	16
7047	140.884786666667	10194.943248025313	1592.5931	0	16
7047	140.884786666667	10195.945548025311	1375.8915	0	16
7047	140.884786666667	10196.947848025311	1988.6127	0	16
7047	140.884786666667	10199.227523092812	41.874107	0	0
7047	140.884786666667	10202.234423092812	1263.8049	0	0
7047	140.884786666667	10202.234423092812	140.78528	0	0
7047	140.884786666667	10204.23902309281	2293.6624	0	16
7047	140.884786666667	10204.23902309281	1185.262	0	16
7047	140.884786666667	10205.241323092812	619.2415	0	16
7047	140.884786666667	10205.241323092812	2377.6724	0	16
7047	140.884786666667	10206.24362309281	2154.105	0	16
7047	140.884786666667	10206.24362309281	1710.153	0	16
7047	140.884786666667	10208.248223092813	1228.1028	0	0
7047	140.884786666667	10211.255123092811	300.31335	0	0
7047	140.884786666667	10211.255123092811	79.67864	0	0
7047	140.884786666667	10230.2446853975	992.8382	0	16
7047	140.884786666667	10231.246985397498	2904.4167	0	16
7047	140.884786666667	10232.2492853975	3781.1167	0	16
7047	140.884786666667	10233.2515853975	1557.9156	0	16
7047	140.884786666667	10234.253885397498	3073.729	0	16
7047	140.884786666667	10235.2561853975	3679.3115	0	16
7047	140.884786666667	10236.2584853975	3431.77	0	16
7047	140.884786666667	10237.260785397499	3827.0122	0	16
7047	140.884786666667	10238.2630853975	868.5207	0	16
7047	140.884786666667	10241.269985397501	391.42664	0	0
7047	140.884786666667	10243.2745853975	26.478235	0	0
7047	140.884786666667	10244.221414389922	2409.0125	0	16
7047	140.884786666667	10244.406732290314	1843.84	0	16
7047	140.884786666667	10244.63048816203	1977.7859	0	0
7047	140.884786666667	10245.22371438992	3810.7104	0	16
7047	140.884786666667	10245.409032290312	2314.03	0	16
7047	140.884786666667	10245.630055026406	419.21255	0	0
7047	140.884786666667	10246.22601438992	4803.5537	0	784
7047	140.884786666667	10246.411332290314	4500.894	0	16
7047	140.884786666667	10247.228314389922	3016.2202	0	16
7047	140.884786666667	10248.415932290312	1154.401	0	0
7047	140.884786666667	10248.636955026406	2359.858	0	16
7047	140.884786666667	10248.740923225416	1257.568	0	0
7047	140.884786666667	10249.639255026408	2285.81	0	16
7047	140.884786666667	10250.420532290313	479.34406	0	0
7047	140.884786666667	10250.641555026406	2420.932	0	16
7047	140.884786666667	10250.745523225416	2065.7842	0	16
7047	140.884786666667	10251.422832290315	2343.9883	0	0
7047	140.884786666667	10251.747823225416	4567.0835	0	784
7047	140.884786666667	10252.23981438992	823.7888	0	0
7047	140.884786666667	10252.750123225416	2049.063	0	16
7047	140.884786666667	10253.648455026407	2431.982	0	0
7047	140.884786666667	10253.752423225416	1715.9424	0	16
7047	140.884786666667	10255.653055026407	1203.0658	0	0
7047	140.884786666667	10256.759323225415	621.67	0	0
7047	140.884786666667	10257.657655026407	65.09896	0	0
7047	140.884786666667	10259.662255026407	10.127165	0	0
7047	140.884786666667	10259.766223225415	1331.6984	0	0
7047	140.884786666667	10260.768523225415	39.194294	0	0
7047	140.884786666667	10266.982116569374	1418.2897	0	16
7047	140.884786666667	10267.984416569376	2481.4104	0	16
7047	140.884786666667	10268.986716569374	1613.0669	0	16
7047	140.884786666667	10270.991316569376	3453.6853	0	0
7047	140.884786666667	10271.993616569374	1398.19	0	0
7047	140.884786666667	10298.613786715	1419.9072	0	0
7047	140.884786666667	10299.616086715	5106.751	0	0
7047	140.884786666667	10301.620686715	2270.405	0	16
7047	140.884786666667	10302.622986715	3054.664	0	784
7047	140.884786666667	10303.625286715	2711.785	0	16
7047	140.884786666667	10309.639086714998	2702.6187	0	0
7047	140.884786666667	10311.643686714999	39.738472	0	0
7047	140.884786666667	10337.351456402499	2595.94	0	0
7047	140.884786666667	10340.3583564025	1652.7483	0	16
7047	140.884786666667	10341.3606564025	1820.6844	0	16
7047	140.884786666667	10342.3629564025	2260.838	0	16
7047	140.884786666667	10344.367556402498	1865.6094	0	0
7047	140.884786666667	10346.32299037797	38.662987	0	0
7047	140.884786666667	10348.327590377969	751.9983	0	0
7047	140.884786666667	10348.327590377969	620.3216	0	0
7047	140.884786666667	10349.32989037797	1218.0427	0	0
7047	140.884786666667	10351.334490377969	2269.7803	0	16
7047	140.884786666667	10351.334490377969	56.529392	0	0
7047	140.884786666667	10351.383656402499	11.472208	0	0
7047	140.884786666667	10352.33679037797	2384.7654	0	16
7047	140.884786666667	10353.33909037797	1249.2899	0	16
7047	140.884786666667	10354.34139037797	1788.9269	0	16
7047	140.884786666667	10354.34139037797	143.0855	0	16
7047	140.884786666667	10360.35519037797	89.496864	0	0
7047	140.884786666667	10360.35519037797	41.164658	0	0
7047	140.884786666667	10419.106301931562	1730.569	0	16
7047	140.884786666667	10420.108601931563	1585.6649	0	16
7047	140.884786666667	10421.110901931563	2348.3945	0	16
7047	140.884786666667	10424.117801931563	1612.9705	0	0
7047	140.884786666667	10426.122401931561	1978.2698	0	0
7047	140.884786666667	10506.383682964999	757.39465	0	0
7047	140.884786666667	10507.385982965	2879.0942	0	0
7047	140.884786666667	10507.84895655875	219.83519	0	0
7047	140.884786666667	10509.390582965	3348.7212	0	16
7047	140.884786666667	10509.85355655875	721.3433	0	0
7047	140.884786666667	10509.85355655875	1139.3624	0	0
7047	140.884786666667	10510.392882965	1370.6758	0	16
7047	140.884786666667	10511.395182965	4575.1997	0	784
7047	140.884786666667	10511.85815655875	1386.2317	0	16
7047	140.884786666667	10511.85815655875	818.81885	0	16
7047	140.884786666667	10512.86045655875	1537.9634	0	16
7047	140.884786666667	10512.86045655875	1478.6807	0	16
7047	140.884786666667	10513.399782964998	4292.8496	0	0
7047	140.884786666667	10513.86275655875	630.45667	0	16
7047	140.884786666667	10516.406682964998	1067.9829	0	0
7047	140.884786666667	10517.408982964998	4747.4307	0	0
7047	140.884786666667	10519.413582964999	62.392326	0	0
7047	140.884786666667	10521.8114682775	34.73632	0	0
7047	140.884786666667	10521.88115655875	29.92343	0	0
7047	140.884786666667	10526.8229682775	3708.7441	0	784
7047	140.884786666667	10527.8252682775	2885.495	0	16
7047	140.884786666667	10528.8275682775	2065.2178	0	16
7047	140.884786666667	10530.832168277499	5054.446	0	0
7047	140.884786666667	10533.839068277499	1914.8378	0	0
7047	140.884786666667	10537.8482682775	21.980272	0	0
7047	140.884786666667	10606.018244126251	4191.718	0	16
7047	140.884786666667	10607.020544126251	4663.227	0	784
7047	140.884786666667	10608.02284412625	1676.6981	0	16
7047	140.884786666667	10609.025144126252	1662.615	0	16
7047	140.884786666667	10610.027444126252	4395.1724	0	16
7047	140.884786666667	10615.03894412625	1967.5524	0	0
7047	140.884786666667	10618.002061183543	5344.297	0	0
7047	140.884786666667	10621.008961183543	3394.6997	0	16
7047	140.884786666667	10622.011261183543	1614.7649	0	16
7047	140.884786666667	10623.013561183543	2406.1025	0	16
7047	140.884786666667	10625.018161183543	4233.464	0	0
7047	140.884786666667	10626.020461183543	5918.626	0	0
7047	140.884786666667	10629.027361183544	5127.726	0	0
7047	140.884786666667	10631.031961183542	60.847946	0	0
7047	140.884786666667	10632.034261183544	28.4006	0	0
7047	140.884786666667	10687.825770298125	2193.666	0	0
7047	140.884786666667	10688.828070298123	4186.632	0	0
7047	140.884786666667	10689.0548951525	32.60151	0	0
7047	140.884786666667	10691.834970298125	2009.7745	0	16
7047	140.884786666667	10692.837270298123	4943.218	0	784
7047	140.884786666667	10693.839570298125	2501.1123	0	16
7047	140.884786666667	10693.872991715	39.50608	0	0
7047	140.884786666667	10694.0663951525	3991.148	0	16
7047	140.884786666667	10694.70938321	3939.6846	0	16
7047	140.884786666667	10694.841870298125	2769.173	0	16
7047	140.884786666667	10694.875291715	114.04977	0	0
7047	140.884786666667	10695.0686951525	3123.4004	0	16
7047	140.884786666667	10695.71168321	1913.26	0	16
7047	140.884786666667	10696.0709951525	742.5826	0	16
7047	140.884786666667	10696.71398321	2927.377	0	16
7047	140.884786666667	10697.0732951525	3204.6587	0	16
7047	140.884786666667	10697.71628321	1888.6157	0	16
7047	140.884786666667	10697.848770298124	2883.6665	0	16
7047	140.884786666667	10698.075595152499	868.82227	0	16
7047	140.884786666667	10698.884491715	1669.1897	0	16
7047	140.884786666667	10699.077895152499	3390.2507	0	16
7047	140.884786666667	10699.72088321	1441.3903	0	0
7047	140.884786666667	10699.886791715	1473.4885	0	16
7047	140.884786666667	10700.855670298124	4074.7375	0	16
7047	140.884786666667	10700.889091715	2917.9585	0	16
7047	140.884786666667	10701.0824951525	535.29565	0	0
7047	140.884786666667	10702.893691714999	889.5118	0	0
7047	140.884786666667	10705.73468321	55.15108	0	0
7047	140.884786666667	10705.900591714999	1066.6746	0	0
7047	140.884786666667	10706.736983210001	25.884634	0	0
7047	140.884786666667	10708.907491715	34.274307	0	0
7047	140.884786666667	10709.909791715	16.105839	0	0
7047	140.884786666667	10718.560759879063	1516.5681	0	16
7047	140.884786666667	10719.563059879063	2372.6733	0	16
7047	140.884786666667	10720.565359879063	2325.973	0	16
7047	140.884786666667	10722.569959879063	3054.2744	0	784
7047	140.884786666667	10723.572259879063	1420.8416	0	16
7047	140.884786666667	10724.574559879064	1749.1039	0	16
7047	140.884786666667	10726.579159879062	1502.478	0	16
7047	140.884786666667	10727.581459879062	2735.7544	0	16
7047	140.884786666667	10728.583759879062	2774.631	0	16
7047	140.884786666667	10729.586059879062	2539.7134	0	16
7047	140.884786666667	10732.592959879063	50.167385	0	0
7047	140.884786666667	10732.933004538125	1355.5304	0	0
7047	140.884786666667	10734.937604538125	1530.3635	0	16
7047	140.884786666667	10735.939904538125	3922.4014	0	16
7047	140.884786666667	10736.942204538125	1982.291	0	16
7047	140.884786666667	10737.944504538125	1033.0623	0	16
7047	140.884786666667	10742.956004538126	1702.3865	0	0
7047	140.884786666667	10761.048936081095	1767.2504	0	0
7047	140.884786666667	10763.053536081094	2145.4458	0	16
7047	140.884786666667	10764.055836081096	2362.238	0	16
7047	140.884786666667	10765.058136081096	3026.9023	0	16
7047	140.884786666667	10765.92875622393	37.16703	0	0
7047	140.884786666667	10766.060436081094	4222.2734	0	16
7047	140.884786666667	10767.93335622393	147.90964	0	0
7047	140.884786666667	10767.93335622393	645.22955	0	16
7047	140.884786666667	10768.065036081096	1471.2717	0	0
7047	140.884786666667	10768.93565622393	2631.9102	6209	112
7047	140.884786666667	10769.067336081094	2161.2402	0	0
7047	140.884786666667	10769.93795622393	2060.5403	6209	112
7047	140.884786666667	10769.93795622393	367.9573	0	16
7047	140.884786666667	10770.94025622393	2634.0178	6209	112
7047	140.884786666667	10770.94025622393	140.71017	0	16
7047	140.884786666667	10771.071936081094	1274.6738	0	0
7047	140.884786666667	10771.94255622393	2866.9768	6209	112
7047	140.884786666667	10771.94255622393	2820.2864	0	16
7047	140.884786666667	10772.94485622393	1554.9757	6209	112
7047	140.884786666667	10773.94715622393	5934.9277	6209	112
7047	140.884786666667	10773.94715622393	2299.8127	0	16
7047	140.884786666667	10774.949456223929	1757.5294	6209	112
7047	140.884786666667	10774.949456223929	1160.0814	0	16
7047	140.884786666667	10780.96325622393	69.67333	0	0
7047	140.884786666667	10785.6090532775	21.26179	0	0
7047	140.884786666667	10787.30193954875	1500.3297	0	16
7047	140.884786666667	10788.30423954875	3432.4844	0	16
7047	140.884786666667	10789.30653954875	1624.3308	0	16
7047	140.884786666667	10790.30883954875	2954.927	0	16
7047	140.884786666667	10790.6205532775	1399.6306	0	16
7047	140.884786666667	10791.6228532775	1670.9523	0	16
7047	140.884786666667	10791.6228532775	334.8881	0	16
7047	140.884786666667	10792.6251532775	1589.5977	0	16
7047	140.884786666667	10792.6251532775	367.46323	0	16
7047	140.884786666667	10793.31573954875	1188.1511	0	0
7047	140.884786666667	10795.632053277499	216.53175	0	0
7047	140.884786666667	10795.632053277499	723.17236	0	0
7047	140.884786666667	10796.634353277499	466.83514	0	0
7047	140.884786666667	10796.634353277499	1152.5132	0	0
7047	140.884786666667	10868.122605475626	2752.8848	0	0
7047	140.884786666667	10871.129505475627	1258.7155	0	16
7047	140.884786666667	10872.131805475627	1446.9536	0	16
7047	140.884786666667	10873.134105475627	1748.8596	0	16
7047	140.884786666667	10877.143305475627	2542.6355	0	16
7047	140.884786666667	10878.199939482856	3206.2458	0	16
7047	140.884786666667	10879.202239482856	5517.3745	0	16
7047	140.884786666667	10880.204539482856	1192.3035	0	16
7047	140.884786666667	10882.209139482857	2026.3507	0	16
7047	140.884786666667	10883.211439482857	1937.0001	0	16
7047	140.884786666667	10884.213739482857	2974.015	0	16
7047	140.884786666667	10885.216039482857	2650.6414	0	16
7047	140.884786666667	10886.218339482855	1676.6427	0	16
7047	140.884786666667	10888.566464705	1342.3917	0	0
7047	140.884786666667	10891.573364705	2027.2748	0	16
7047	140.884786666667	10892.575664705	2795.648	0	16
7047	140.884786666667	10893.577964705	1348.1741	0	16
7047	140.884786666667	10897.288038943281	1990.232	0	0
7047	140.884786666667	10897.587164704997	1446.8136	0	0
7047	140.884786666667	10899.292638943281	3072.3586	0	16
7047	140.884786666667	10900.294938943282	1305.5481	0	16
7047	140.884786666667	10900.594064704997	2440.4473	0	0
7047	140.884786666667	10901.297238943282	2810.1523	0	16
7047	140.884786666667	10907.31103894328	4095.1125	0	0
7047	140.884786666667	10911.0163257775	2408.1992	0	784
7047	140.884786666667	10912.0186257775	1695.9546	0	16
7047	140.884786666667	10913.0209257775	1121.7771	0	16
7047	140.884786666667	10914.0232257775	2149.6707	0	16
7047	140.884786666667	10916.089388236718	27.761421	0	0
7047	140.884786666667	10918.0324257775	568.23846	0	0
7047	140.884786666667	10921.100888236719	2109.6323	0	16
7047	140.884786666667	10921.100888236719	1544.9332	0	16
7047	140.884786666667	10922.0416257775	52.080452	0	0
7047	140.884786666667	10922.103188236719	822.5387	0	16
7047	140.884786666667	10922.103188236719	2324.228	0	16
7047	140.884786666667	10923.105488236717	2231.372	0	16
7047	140.884786666667	10923.105488236717	1154.2594	0	16
7047	140.884786666667	10924.0462257775	11.253841	0	0
7047	140.884786666667	10925.110088236717	1474.9469	0	0
7047	140.884786666667	10925.110088236717	941.6382	0	0
7047	140.884786666667	10937.86318062383	874.4322	0	16
7047	140.884786666667	10938.865480623828	1360.0077	0	16
7047	140.884786666667	10939.867780623828	862.3279	0	16
7047	140.884786666667	10941.872380623829	1714.0874	0	0
7047	140.884786666667	10945.1902851525	38.998108	0	0
7047	140.884786666667	10947.1948851525	831.2843	0	0
7047	140.884786666667	10948.88848062383	10.850848	0	0
7047	140.884786666667	10950.2017851525	4264.845	0	16
7047	140.884786666667	10951.2040851525	4510.961	0	784
7047	140.884786666667	10952.2063851525	2337.7476	0	16
7047	140.884786666667	10953.2086851525	3650.8037	0	16
7047	140.884786666667	10959.397583904893	1666.2365	11031	112
7047	140.884786666667	10960.399883904895	3405.1282	11031	112
7047	140.884786666667	10961.402183904895	3578.129	9955	112
7047	140.884786666667	10962.2293851525	19.624102	0	0
7047	140.884786666667	10962.404483904893	3495.5562	9955	112
7047	140.884786666667	10963.406783904893	1565.3951	9955	112
7047	140.884786666667	10964.409083904895	4128.162	9955	112
7047	140.884786666667	10965.411383904893	3908.1912	9955	112
7047	140.884786666667	10969.420583904894	3467.6147	0	0
7047	140.884786666667	10971.425183904894	4077.8699	0	0
7047	140.884786666667	10987.574279889688	14.802695	0	0
7047	140.884786666667	10988.576579889688	88.16554	0	0
7047	140.884786666667	10990.581179889688	1395.1387	0	0
7047	140.884786666667	10992.585779889689	1338.1505	0	16
7047	140.884786666667	10993.588079889689	1257.7017	0	16
7047	140.884786666667	10994.590379889687	2525.7275	0	784
7047	140.884786666667	10995.713055709999	217.28235	0	0
7047	140.884786666667	10997.597279889687	1785.8909	0	0
7047	140.884786666667	10998.71995571	1297.5148	0	16
7047	140.884786666667	10998.960660475626	278.8696	0	0
7047	140.884786666667	10999.475469449375	1614.6442	0	16
7047	140.884786666667	10999.722255710001	692.6382	0	16
7047	140.884786666667	10999.962960475628	1375.0773	0	0
7047	140.884786666667	11000.477769449375	2547.3972	0	16
7047	140.884786666667	11000.72455571	2522.3967	0	16
7047	140.884786666667	11001.480069449375	8397.512	0	784
7047	140.884786666667	11001.967560475627	1312.1436	0	16
7047	140.884786666667	11002.969860475629	967.9572	0	16
7047	140.884786666667	11003.611079889688	17.521877	0	0
7047	140.884786666667	11003.73145571	926.1829	0	0
7047	140.884786666667	11003.972160475627	2095.452	0	16
7047	140.884786666667	11004.486969449374	2037.2606	0	0
7047	140.884786666667	11005.73605571	1902.0825	0	0
7047	140.884786666667	11005.976760475629	819.7386	0	0
7047	140.884786666667	11006.73835571	1751.7656	0	0
7047	140.884786666667	11009.985960475628	1615.8586	0	0
7047	140.884786666667	11010.500769449374	36.051132	0	0
7047	140.884786666667	11011.990560475628	28.436768	0	0
7047	140.884786666667	11012.992860475628	13.624148	0	0
7047	140.884786666667	11050.493489655311	3535.423	0	16
7047	140.884786666667	11051.495789655311	5392.915	0	16
7047	140.884786666667	11052.498089655313	6243.303	0	784
7047	140.884786666667	11053.500389655312	4660.9585	0	16
7047	140.884786666667	11054.463794215	1744.0587	0	16
7047	140.884786666667	11055.504989655314	1459.1464	0	16
7047	140.884786666667	11056.468394214999	1733.4513	0	16
7047	140.884786666667	11061.518789655313	59.942028	0	0
7047	140.884786666667	11065.56365829875	167.43748	0	16
7047	140.884786666667	11065.56365829875	990.7177	0	16
7047	140.884786666667	11066.56595829875	1021.92664	0	16
7047	140.884786666667	11067.56825829875	1074.7905	0	16
7047	140.884786666667	11067.56825829875	811.0485	0	16
7047	140.884786666667	11069.57285829875	728.6333	0	0
7047	140.884786666667	11069.57285829875	662.3058	0	0
7047	140.884786666667	11070.57515829875	520.8242	0	0
7047	140.884786666667	11070.57515829875	761.4201	0	0
7047	140.884786666667	11076.36033765508	1502.9441	0	16
7047	140.884786666667	11077.362637655078	1364.6998	0	16
7047	140.884786666667	11078.364937655078	1196.172	0	16
7047	140.884786666667	11079.36723765508	1274.6014	0	16
7047	140.884786666667	11080.050517856718	31.865734	0	0
7047	140.884786666667	11082.055117856718	2638.6946	0	0
7047	140.884786666667	11085.062017856719	1953.8499	0	16
7047	140.884786666667	11086.064317856719	5978.0156	0	784
7047	140.884786666667	11087.066617856719	2838.9482	0	16
7047	140.884786666667	11087.38563765508	14.78558	0	0
7047	140.884786666667	11088.068917856719	569.66565	0	16
7047	140.884786666667	11090.073517856717	2434.272	0	0
7047	140.884786666667	11091.075817856718	1711.932	0	0
7047	140.884786666667	11097.089617856718	19.885366	0	0
7047	140.884786666667	11104.158695983439	20.666088	0	0
7047	140.884786666667	11106.163295983437	822.20636	0	0
7047	140.884786666667	11109.170195983437	2551.7021	0	0
7047	140.884786666667	11110.244328103438	583.3233	0	16
7047	140.884786666667	11110.244328103438	1102.1914	0	16
7047	140.884786666667	11111.174795983437	3905.0652	0	0
7047	140.884786666667	11111.246628103438	827.72455	0	16
7047	140.884786666667	11112.248928103438	1121.7827	0	16
7047	140.884786666667	11113.17939598344	1060.4995	0	0
7047	140.884786666667	11113.251228103438	2073.7202	0	16
7047	140.884786666667	11114.253528103438	820.8821	0	16
7047	140.884786666667	11114.253528103438	3140.2122	0	16
7047	140.884786666667	11115.255828103438	957.27606	0	16
7047	140.884786666667	11116.186295983436	786.9362	0	0
7047	140.884786666667	11120.195495983438	28.632557	0	0
7047	140.884786666667	11124.13850160125	3020.3809	1	48
7047	140.884786666667	11125.14080160125	1900.536	1	48
7047	140.884786666667	11126.143101601248	1073.2019	0	16
7047	140.884786666667	11127.145401601249	1332.061	0	16
7047	140.884786666667	11128.147701601249	821.717	0	16
7047	140.884786666667	11132.156901601249	1677.1259	0	0
7047	140.884786666667	11133.15920160125	90.14779	0	0
7047	140.884786666667	11135.16380160125	22.533827	0	0
7047	140.884786666667	11137.120671169843	262.6508	0	16
7047	140.884786666667	11138.122971169843	811.45575	7525	112
7047	140.884786666667	11139.14878934539	1261.03	7525	112
7047	140.884786666667	11140.147663499107	7273.9507	7525	112
7047	140.884786666667	11141.149963499105	8783.288	7525	112
7047	140.884786666667	11142.152263499105	14830.71	7525	112
7047	140.884786666667	11143.154563499105	13926.406	7525	112
7047	140.884786666667	11144.156863499107	11255.371	7525	112
7047	140.884786666667	11145.159163499105	5009.0723	7525	112
7047	140.884786666667	11146.161463499106	7048.681	7525	112
7047	140.884786666667	11147.163763499106	4681.0073	7525	112
7047	140.884786666667	11149.168363499106	2032.6976	0	0
7047	140.884786666667	11151.17638934539	2851.1604	0	0
7047	140.884786666667	11153.177563499106	30.054398	0	0
7047	140.884786666667	11154.483630241251	1876.7202	0	16
7047	140.884786666667	11155.485930241251	1433.6587	0	16
7047	140.884786666667	11156.488230241253	2937.4736	0	16
7047	140.884786666667	11157.152047567188	895.39355	0	16
7047	140.884786666667	11157.490530241252	1560.4001	0	16
7047	140.884786666667	11158.154347567188	1948.8359	0	48
7047	140.884786666667	11159.135746853437	12.229809	0	0
7047	140.884786666667	11159.156647567186	1818.1335	0	16
7047	140.884786666667	11162.163547567188	1880.8568	0	0
7047	140.884786666667	11164.147246853438	1075.3864	0	16
7047	140.884786666667	11164.168147567187	199.68727	0	16
7047	140.884786666667	11165.149546853438	1977.269	0	16
7047	140.884786666667	11166.151846853438	1805.9988	0	16
7047	140.884786666667	11166.511230241253	26.212645	0	0
7047	140.884786666667	11167.154146853438	1408.8406	0	16
7047	140.884786666667	11175.172546853437	18.517454	0	0
7047	140.884786666667	11181.043744215	2550.5596	0	0
7047	140.884786666667	11184.050644215	3546.8113	0	16
7047	140.884786666667	11185.052944215	2191.8398	0	16
7047	140.884786666667	11186.055244215	3427.9324	0	16
7047	140.884786666667	11187.057544215	3376.6257	0	16
7047	140.884786666667	11189.062144214999	2244.9404	0	0
7047	140.884786666667	11191.163239347856	20.993147	0	0
7047	140.884786666667	11196.174739347856	1232.4581	0	16
7047	140.884786666667	11197.177039347856	2051.5508	0	784
7047	140.884786666667	11197.177039347856	2028.2836	0	16
7047	140.884786666667	11198.179339347857	1926.2252	0	16
7047	140.884786666667	11200.183939347857	1411.7073	0	0
7047	140.884786666667	11200.183939347857	225.57893	0	0
7047	140.884786666667	11201.186239347857	717.6455	0	0
7047	140.884786666667	11201.186239347857	1024.4347	0	0
7047	140.884786666667	11203.190839347855	427.32935	0	0
7047	140.884786666667	11203.190839347855	638.6682	0	0
7047	140.884786666667	11206.97043278643	34.545242	0	0
7047	140.884786666667	11208.97503278643	1418.8483	0	0
7047	140.884786666667	11210.97963278643	2513.5222	0	16
7047	140.884786666667	11211.98193278643	2572.857	0	16
7047	140.884786666667	11212.98423278643	3352.4844	0	16
7047	140.884786666667	11213.98653278643	3329.5576	0	16
7047	140.884786666667	11215.991132786428	2323.033	0	0
7047	140.884786666667	11216.993432786428	2610.288	0	0
7047	140.884786666667	11218.998032786429	703.19116	0	0
7047	140.884786666667	11221.002632786429	2490.9265	0	0
7047	140.884786666667	11224.00953278643	26.730196	0	0
7047	140.884786666667	11233.617778043124	18.434814	0	0
7047	140.884786666667	11238.629278043125	1618.4009	0	16
7047	140.884786666667	11238.629278043125	1063.9788	0	16
7047	140.884786666667	11239.631578043125	1835.5065	0	16
7047	140.884786666667	11239.631578043125	1201.1439	0	16
7047	140.884786666667	11240.633878043125	1816.2872	0	16
7047	140.884786666667	11240.633878043125	424.3144	0	16
7047	140.884786666667	11243.640778043124	928.73676	0	0
7047	140.884786666667	11243.640778043124	211.76874	0	0
7047	140.884786666667	11245.355386404219	2958.9194	0	16
7047	140.884786666667	11246.357686404219	4064.4292	0	784
7047	140.884786666667	11247.359986404219	1557.9316	0	16
7047	140.884786666667	11248.652278043124	1604.0609	0	0
7047	140.884786666667	11248.652278043124	65.15746	0	0
7047	140.884786666667	11249.654578043124	32.130665	0	0
7047	140.884786666667	11250.36688640422	1916.7224	0	0
7047	140.884786666667	11269.051453952188	105.09839	0	0
7047	140.884786666667	11269.051453952188	1342.9447	0	0
7047	140.884786666667	11271.056053952188	700.07776	0	0
7047	140.884786666667	11271.056053952188	846.78516	0	0
7047	140.884786666667	11274.062953952189	1381.607	0	0
7047	140.884786666667	11274.062953952189	1737.0299	0	0
7047	140.884786666667	11275.065253952187	1247.038	0	0
7047	140.884786666667	11277.069853952189	1213.1283	0	0
7047	140.884786666667	11277.069853952189	908.31836	0	0
7047	140.884786666667	11282.74170359	6224.1777	0	0
7047	140.884786666667	11283.083653952188	62.58638	0	0
7047	140.884786666667	11284.74630359	3304.726	0	16
7047	140.884786666667	11285.74860359	4200.511	0	16
7047	140.884786666667	11286.75090359	3309.5107	0	16
7047	140.884786666667	11289.757803589999	1555.7303	0	0
7047	140.884786666667	11293.76700359	1358.6542	0	0
7047	140.884786666667	11294.76930359	2828.1335	0	0
7047	140.884786666667	11295.77160359	52.797688	0	0
7047	140.884786666667	11339.077766022501	16.07226	0	0
7047	140.884786666667	11341.082366022501	409.96628	0	0
7047	140.884786666667	11341.702206596094	5787.392	0	784
7047	140.884786666667	11342.704506596094	3429.3945	0	16
7047	140.884786666667	11343.0869660225	1273.8423	0	0
7047	140.884786666667	11343.706806596092	3393.8455	0	16
7047	140.884786666667	11345.091566022502	2676.5833	0	16
7047	140.884786666667	11345.711406596092	3118.2598	0	0
7047	140.884786666667	11346.0938660225	1805.4777	0	16
7047	140.884786666667	11347.096166022502	2372.894	0	16
7047	140.884786666667	11350.103066022502	1885.4021	0	0
7047	140.884786666667	11353.5330532775	2140.3718	0	16
7047	140.884786666667	11354.5353532775	2506.4868	0	16
7047	140.884786666667	11355.114566022501	33.156387	0	0
7047	140.884786666667	11355.5376532775	2306.663	0	16
7047	140.884786666667	11356.116866022501	15.708146	0	0
7047	140.884786666667	11356.5399532775	1571.1603	0	16
7047	140.884786666667	11357.5422532775	4329.7144	0	784
7047	140.884786666667	11360.5491532775	1688.635	0	0
7047	140.884786666667	11362.5537532775	2630.3542	0	0
7047	140.884786666667	11364.07410246781	2365.7585	0	0
7047	140.884786666667	11365.076402467812	376.64777	0	0
7047	140.884786666667	11368.083302467812	2231.6604	0	16
7047	140.884786666667	11369.08560246781	1831.8931	0	16
7047	140.884786666667	11370.08790246781	307.3861	0	16
7047	140.884786666667	11371.090202467813	1976.5381	0	16
7047	140.884786666667	11376.101702467811	1484.0824	0	0
7047	140.884786666667	11377.104002467811	1689.1812	0	0
7047	140.884786666667	11385.85160696	23.584908	0	0
7047	140.884786666667	11386.591079342812	26.10769	0	0
7047	140.884786666667	11386.85390696	2103.507	0	0
7047	140.884786666667	11388.85850696	1957.4478	0	0
7047	140.884786666667	11389.597979342812	272.03867	0	0
7047	140.884786666667	11389.597979342812	1097.2988	0	0
7047	140.884786666667	11391.602579342813	2456.2107	0	16
7047	140.884786666667	11391.602579342813	929.9642	0	16
7047	140.884786666667	11391.86540696	1375.4226	0	16
7047	140.884786666667	11392.604879342813	1881.1489	0	16
7047	140.884786666667	11392.867706959998	6145.1396	0	784
7047	140.884786666667	11393.607179342811	2334.2637	0	16
7047	140.884786666667	11393.870006959998	2601.5886	0	16
7047	140.884786666667	11394.609479342813	2530.318	0	16
7047	140.884786666667	11394.609479342813	1250.9492	0	16
7047	140.884786666667	11394.87230696	1845.5726	0	16
7047	140.884786666667	11395.611779342813	2042.9862	0	16
7047	140.884786666667	11395.611779342813	2082.4243	0	16
7047	140.884786666667	11400.886106959999	151.54501	0	0
7047	140.884786666667	11401.625579342812	112.675606	0	0
7047	140.884786666667	11402.627879342812	56.225002	0	0
7047	140.884786666667	11402.890706959997	24.11636	0	0
7047	140.884786666667	11425.1776207775	24.836788	0	0
7047	140.884786666667	11427.1822207775	487.74936	0	0
7047	140.884786666667	11427.1822207775	168.26463	0	0
7047	140.884786666667	11430.1891207775	2386.5068	0	48
7047	140.884786666667	11430.1891207775	88.66424	0	0
7047	140.884786666667	11431.1914207775	2753.933	0	16
7047	140.884786666667	11432.1937207775	2773.745	0	16
7047	140.884786666667	11432.1937207775	277.51114	0	16
7047	140.884786666667	11432.97902109	3127.0015	0	16
7047	140.884786666667	11433.196020777501	2487.173	0	16
7047	140.884786666667	11433.196020777501	498.3022	0	16
7047	140.884786666667	11433.98132109	5298.216	0	784
7047	140.884786666667	11434.98362109	1662.4232	0	16
7047	140.884786666667	11435.2006207775	1492.364	0	0
7047	140.884786666667	11435.2006207775	413.59723	0	0
7047	140.884786666667	11435.98592109	1871.1554	0	16
7047	140.884786666667	11439.2098207775	214.86131	0	0
7047	140.884786666667	11439.2098207775	2207.3943	0	0
7047	140.884786666667	11439.995121089998	3537.9539	0	0
7047	140.884786666667	11440.2121207775	113.384895	0	0
7047	140.884786666667	11440.2121207775	3348.45	0	0
7047	140.884786666667	11441.999721089998	2720.7852	0	0
7047	140.884786666667	11445.006621089999	23.218138	0	0
7047	140.884786666667	11446.008921089999	10.552538	0	0
7047	140.884786666667	11460.833371142084	4847.328	0	0
7047	140.884786666667	11461.990018014689	22.901085	0	0
7047	140.884786666667	11462.837971142084	2047.301	0	0
7047	140.884786666667	11464.842571142084	2470.3213	0	0
7047	140.884786666667	11464.996918014689	986.1552	0	0
7047	140.884786666667	11466.847171142083	1468.6915	0	0
7047	140.884786666667	11467.849471142083	4089.4312	0	0
7047	140.884786666667	11468.00381801469	2595.5137	0	16
7047	140.884786666667	11469.006118014688	2622.925	0	16
7047	140.884786666667	11469.006118014688	368.29294	0	16
7047	140.884786666667	11469.07621280875	8175.0415	0	0
7047	140.884786666667	11469.854071142083	4831.0723	0	0
7047	140.884786666667	11470.008418014688	2770.062	0	16
7047	140.884786666667	11470.008418014688	2359.4954	0	16
7047	140.884786666667	11471.08081280875	3365.0044	0	784
7047	140.884786666667	11471.858671142083	1707.8241	0	0
7047	140.884786666667	11472.08311280875	2085.5027	0	16
7047	140.884786666667	11473.015318014688	1724.022	0	0
7047	140.884786666667	11473.015318014688	975.8057	0	0
7047	140.884786666667	11473.08541280875	2258.064	0	16
7047	140.884786666667	11476.022218014688	207.31401	0	0
7047	140.884786666667	11476.022218014688	874.7181	0	0
7047	140.884786666667	11479.029118014687	26.25612	0	0
7047	140.884786666667	11479.09921280875	2074.1323	0	0
7047	140.884786666667	11487.609287027499	2583.0483	0	0
7047	140.884786666667	11489.613887027499	807.1772	0	0
7047	140.884786666667	11492.6207870275	1552.8739	0	16
7047	140.884786666667	11493.6230870275	5129.1177	0	784
7047	140.884786666667	11494.6253870275	1470.8955	0	16
7047	140.884786666667	11495.627687027498	2161.7073	0	16
7047	140.884786666667	11497.632287027498	1597.2804	0	0
7047	140.884786666667	11500.639187027498	3667.8079	0	0
7047	140.884786666667	11506.187684215	2598.39	0	16
7047	140.884786666667	11507.189984215	3126.6592	0	16
7047	140.884786666667	11508.192284215	3616.207	0	16
7047	140.884786666667	11509.194584215	2832.8032	0	16
7047	140.884786666667	11512.10396204875	384.74875	0	16
7047	140.884786666667	11512.201484214998	2672.3118	0	0
7047	140.884786666667	11513.10626204875	1911.6848	0	16
7047	140.884786666667	11514.10856204875	1028.7645	0	16
7047	140.884786666667	11515.11086204875	1382.5703	0	16
7047	140.884786666667	11515.208384214999	210.61049	0	0
7047	140.884786666667	11517.11546204875	497.9288	0	0
7047	140.884786666667	11521.124662048747	2082.429	0	0
7047	140.884786666667	11522.126962048747	3943.1687	0	0
7047	140.884786666667	11538.065405955	2279.5676	0	0
7047	140.884786666667	11540.070005955	1180.8922	0	16
7047	140.884786666667	11541.072305955	1542.4874	0	16
7047	140.884786666667	11542.074605955	1696.4672	0	16
7047	140.884786666667	11544.079205955	883.75745	0	0
7047	140.884786666667	11545.081505954999	1286.0994	0	0
7047	140.884786666667	11548.088405954999	121.724075	0	0
7047	140.884786666667	11564.256504001874	13.37666	0	0
7047	140.884786666667	11565.258804001875	1959.4661	0	0
7047	140.884786666667	11566.261104001875	520.955	0	0
7047	140.884786666667	11569.268004001875	2685.4976	0	16
7047	140.884786666667	11570.270304001875	1740.4967	0	16
7047	140.884786666667	11571.272604001875	1671.7301	0	16
7047	140.884786666667	11572.274904001875	1477.073	0	16
7047	140.884786666667	11575.281804001874	1636.3677	0	0
7047	140.884786666667	11578.288704001874	263.74942	0	0
7047	140.884786666667	11580.293304001874	36.574062	0	0
7047	140.884786666667	11581.295604001874	17.595697	0	0
7047	140.884786666667	11597.2906268925	2855.377	0	0
7047	140.884786666667	11598.526929215	2225.3975	0	0
7047	140.884786666667	11599.2952268925	1779.8365	0	16
7047	140.884786666667	11600.2975268925	2107.061	0	16
7047	140.884786666667	11600.531529215	2260.307	0	16
7047	140.884786666667	11601.2998268925	1694.6008	0	16
7047	140.884786666667	11601.533829215	1914.2122	0	16
7047	140.884786666667	11602.536129215001	2746.6538	0	16
7047	140.884786666667	11604.306726892497	1575.0205	0	0
7047	140.884786666667	11604.540729215	4605.8403	0	0
7047	140.884786666667	11605.309026892497	438.44788	0	0
7047	140.884786666667	11605.336171397706	16.116985	0	0
7047	140.884786666667	11609.345371397707	790.019	0	0
7047	140.884786666667	11611.349971397707	2474.4639	0	16
7047	140.884786666667	11612.352271397707	2095.0378	0	16
7047	140.884786666667	11612.559129215	10.575949	0	0
7047	140.884786666667	11613.354571397707	3284.55	0	16
7047	140.884786666667	11615.359171397708	2503.0168	0	0
7047	140.884786666667	11617.363771397706	2353.6233	0	0
7047	140.884786666667	11623.377571397707	10.493775	0	0
7047	140.884786666667	11627.046125338908	13.949821	0	0
7047	140.884786666667	11631.055325338906	3401.9182	0	0
7047	140.884786666667	11633.059925338908	1829.4752	0	16
7047	140.884786666667	11634.062225338907	2148.6658	0	16
7047	140.884786666667	11635.064525338907	2993.692	0	16
7047	140.884786666667	11639.383205468888	948.40454	0	0
7047	140.884786666667	11640.076025338907	530.2289	0	0
7047	140.884786666667	11640.385505468888	1872.3494	0	0
7047	140.884786666667	11642.390105468889	2406.3218	0	16
7047	140.884786666667	11643.082925338907	40.893093	0	0
7047	140.884786666667	11643.392405468889	2837.9888	0	16
7047	140.884786666667	11644.394705468889	2259.676	0	16
7047	140.884786666667	11645.397005468889	4080.1294	0	784
7047	140.884786666667	11645.80281609	18.538858	0	0
7047	140.884786666667	11646.399305468889	1876.333	0	16
7047	140.884786666667	11647.40160546889	1717.7839	0	16
7047	140.884786666667	11647.80741609	1672.2721	0	0
7047	140.884786666667	11648.403905468887	1010.099	0	16
7047	140.884786666667	11649.406205468887	1371.3708	0	16
7047	140.884786666667	11651.81661609	3477.2874	0	16
7047	140.884786666667	11652.413105468888	281.73383	0	0
7047	140.884786666667	11652.81891609	4246.556	0	784
7047	140.884786666667	11653.82121609	2798.4263	0	16
7047	140.884786666667	11655.420005468888	13.5566225	0	0
7047	140.884786666667	11657.830416089999	2971.018	0	0
7047	140.884786666667	11665.88021109	2153.0747	0	0
7047	140.884786666667	11667.88481109	3401.6929	0	0
7047	140.884786666667	11669.88941109	2932.1707	0	16
7047	140.884786666667	11670.89171109	5797.304	0	784
7047	140.884786666667	11671.89401109	2761.1116	0	16
7047	140.884786666667	11672.896311089999	1729.2302	0	16
7047	140.884786666667	11676.905511089999	1859.304	0	0
7047	140.884786666667	11677.907811089999	1513.9597	0	0
7047	140.884786666667	11683.457882860834	5292.9917	0	0
7047	140.884786666667	11685.462482860834	2535.9888	0	16
7047	140.884786666667	11686.464782860834	1852.5134	0	16
7047	140.884786666667	11687.467082860834	2609.1565	0	16
7047	140.884786666667	11688.960201715	2322.258	0	16
7047	140.884786666667	11689.471682860833	1929.1328	0	0
7047	140.884786666667	11689.962501715	3481.2493	0	16
7047	140.884786666667	11690.473982860833	3552.4949	0	0
7047	140.884786666667	11690.964801715	4394.1978	0	16
7047	140.884786666667	11693.971701714998	2612.0405	0	16
7047	140.884786666667	11694.974001714998	2822.5708	0	784
7047	140.884786666667	11695.970558504687	1654.4934	0	16
7047	140.884786666667	11696.972858504689	1688.9895	0	16
7047	140.884786666667	11697.490082860833	14.145824	0	0
7047	140.884786666667	11697.975158504687	1330.243	0	16
7047	140.884786666667	11698.977458504689	3465.2666	0	784
7047	140.884786666667	11699.979758504687	2176.6272	0	16
7047	140.884786666667	11704.21389984	2387.4392	0	0
7047	140.884786666667	11704.991258504688	1426.9048	0	0
7047	140.884786666667	11705.227479470625	11.524124	0	0
7047	140.884786666667	11706.21849984	2708.5088	0	16
7047	140.884786666667	11706.229779470625	2262.292	0	16
7047	140.884786666667	11707.22079984	1685.7723	0	16
7047	140.884786666667	11707.232079470625	276.6635	0	16
7047	140.884786666667	11707.998158504688	21.432806	0	0
7047	140.884786666667	11708.223099840001	3031.8582	0	784
7047	140.884786666667	11708.234379470625	1432.1423	0	16
7047	140.884786666667	11710.238979470625	1232.9031	0	16
7047	140.884786666667	11711.241279470625	944.6748	0	16
7047	140.884786666667	11712.23229984	1559.5139	0	16
7047	140.884786666667	11712.243579470625	1301.6106	0	16
7047	140.884786666667	11713.245879470625	2813.7305	0	784
7047	140.884786666667	11714.248179470625	1669.5098	0	16
7047	140.884786666667	11716.530036176355	16.40131	0	0
7047	140.884786666667	11722.543836176355	2091.1812	0	16
7047	140.884786666667	11722.543836176355	2064.7305	0	16
7047	140.884786666667	11723.546136176356	2154.0476	0	784
7047	140.884786666667	11723.546136176356	417.73663	0	16
7047	140.884786666667	11724.548436176356	1158.0271	0	16
7047	140.884786666667	11726.553036176356	1238.0297	0	0
7047	140.884786666667	11727.555336176352	1192.0109	0	0
7047	140.884786666667	11727.555336176352	864.45844	0	0
7047	140.884786666667	11729.559936176352	340.53015	0	0
7047	140.884786666667	11729.559936176352	1775.2882	0	0
7047	140.884786666667	11730.562236176353	194.34668	0	0
7047	140.884786666667	11730.562236176353	2734.344	0	0
7047	140.884786666667	11743.606755465	1429.7328	0	16
7047	140.884786666667	11743.606755465	454.63257	0	16
7047	140.884786666667	11744.609055465	1691.1439	0	16
7047	140.884786666667	11745.611355465	1745.8516	0	16
7047	140.884786666667	11745.611355465	158.56326	0	0
7047	140.884786666667	11746.613655465	909.41	0	16
7047	140.884786666667	11750.622855464999	1748.0922	0	0
7047	140.884786666667	11750.622855464999	459.56168	0	0
7047	140.884786666667	11751.625155464999	336.16998	0	0
7047	140.884786666667	11751.67136359	124.11881	0	0
7047	140.884786666667	11754.632055465	44.22397	0	0
7047	140.884786666667	11754.67826359	767.04034	0	0
7047	140.884786666667	11754.67826359	611.0519	0	0
7047	140.884786666667	11756.68286359	1263.2985	0	16
7047	140.884786666667	11756.68286359	534.3942	0	16
7047	140.884786666667	11757.68516359	1304.1655	0	16
7047	140.884786666667	11757.68516359	1274.8783	0	16
7047	140.884786666667	11758.68746359	349.96457	0	16
7047	140.884786666667	11758.68746359	1198.3085	0	16
7047	140.884786666667	11818.704113034217	2544.4722	0	16
7047	140.884786666667	11819.706413034219	5263.6206	0	784
7047	140.884786666667	11820.708713034217	2951.8352	0	16
7047	140.884786666667	11821.711013034217	2754.8994	0	16
7047	140.884786666667	11823.715613034217	1258.5685	0	0
7047	140.884786666667	11825.720213034216	1209.6278	0	0
7047	140.884786666667	11830.731713034216	37.90469	0	0
7047	140.884786666667	11891.635045223436	147.98866	0	0
7047	140.884786666667	11891.635045223436	2643.286	0	0
7047	140.884786666667	11892.637345223438	333.33496	0	0
7047	140.884786666667	11895.644245223439	506.49353	0	16
7047	140.884786666667	11895.644245223439	969.57745	0	16
7047	140.884786666667	11896.646545223437	727.3631	0	16
7047	140.884786666667	11896.646545223437	1011.96686	0	16
7047	140.884786666667	11897.648845223439	939.76825	0	16
7047	140.884786666667	11897.648845223439	78.86467	0	16
7047	140.884786666667	11900.65574522344	426.71686	0	0
7047	140.884786666667	11900.65574522344	1011.94464	0	0
7047	140.884786666667	11907.122052975627	1338.8892	0	0
7047	140.884786666667	11910.128952975627	4513.0483	0	784
7047	140.884786666667	11911.131252975625	1231.2146	0	16
7047	140.884786666667	11912.133552975625	1678.1704	0	16
7047	140.884786666667	11914.138152975625	2704.1855	0	0
7047	140.884786666667	11916.142752975626	1755.6736	0	0
7047	140.884786666667	11923.340991012734	13.058888	0	0
7047	140.884786666667	11925.302210731252	1502.8219	0	16
7047	140.884786666667	11926.304510731252	2114.7039	0	16
7047	140.884786666667	11927.30681073125	1223.4415	0	16
7047	140.884786666667	11928.309110731252	1472.2417	0	16
7047	140.884786666667	11928.352491012734	1458.8098	0	16
7047	140.884786666667	11929.354791012734	3360.01	0	784
7047	140.884786666667	11930.357091012735	2909.372	0	16
7047	140.884786666667	11931.359391012735	2633.3008	0	16
7047	140.884786666667	11932.31831073125	1147.8308	0	16
7047	140.884786666667	11934.32291073125	955.79517	0	0
7047	140.884786666667	11936.327510731253	33.712036	0	0
7047	140.884786666667	11944.968700436562	1668.3757	0	16
7047	140.884786666667	11944.968700436562	253.56847	0	16
7047	140.884786666667	11945.971000436562	2360.5408	0	16
7047	140.884786666667	11945.971000436562	612.2476	0	16
7047	140.884786666667	11946.973300436563	1025.7979	0	16
7047	140.884786666667	11946.973300436563	2835.5488	0	16
7047	140.884786666667	11947.975600436563	2504.5513	0	16
7047	140.884786666667	11948.977900436563	2769.6287	0	16
7047	140.884786666667	11952.987100436561	837.07684	0	0
7047	140.884786666667	11952.987100436561	2078.0378	0	0
7047	140.884786666667	11955.994000436562	163.0988	0	0
7047	140.884786666667	11957.953916082814	1034.743	0	0
7047	140.884786666667	11959.000900436562	19.590567	0	0
7047	140.884786666667	11961.963116082814	1000.462	0	16
7047	140.884786666667	11962.965416082814	1736.1149	0	16
7047	140.884786666667	11963.967716082812	3760.3245	0	16
7047	140.884786666667	11964.970016082814	4053.456	0	16
7047	140.884786666667	11966.974616082814	2050.3782	0	0
7047	140.884786666667	11972.988416082815	62.952602	0	0
7047	140.884786666667	12015.3339968925	11.660074	0	0
7047	140.884786666667	12020.327565543124	10.191727	0	0
7047	140.884786666667	12021.3477968925	1723.3862	0	16
7047	140.884786666667	12022.3500968925	1814.0946	1	48
7047	140.884786666667	12023.3523968925	1698.6115	1	48
7047	140.884786666667	12023.400744648126	1137.9	0	16
7047	140.884786666667	12024.336765543125	1639.1198	0	16
7047	140.884786666667	12024.3546968925	1698.5481	0	16
7047	140.884786666667	12024.403044648127	2664.5447	1	48
7047	140.884786666667	12025.405344648127	835.4785	0	16
7047	140.884786666667	12026.341365543125	1544.4104	0	16
7047	140.884786666667	12026.359296892499	789.59155	0	16
7047	140.884786666667	12026.359296892499	30.591677	0	0
7047	140.884786666667	12027.343665543125	1826.702	0	16
7047	140.884786666667	12027.361596892499	522.3163	0	16
7047	140.884786666667	12027.361596892499	717.5662	0	16
7047	140.884786666667	12027.409944648127	715.4771	0	16
7047	140.884786666667	12028.345965543125	1583.1334	0	16
7047	140.884786666667	12029.348265543123	1739.5822	0	16
7047	140.884786666667	12029.366196892499	4022.059	0	16
7047	140.884786666667	12029.366196892499	187.75964	0	16
7047	140.884786666667	12029.414544648127	1264.477	0	16
7047	140.884786666667	12030.350565543124	1938.4392	1	48
7047	140.884786666667	12031.3707968925	53.61814	0	0
7047	140.884786666667	12032.3730968925	26.537819	0	0
7047	140.884786666667	12051.479783897707	15.477161	0	0
7047	140.884786666667	12051.52007698125	1602.3081	0	0
7047	140.884786666667	12052.398932563216	137.64253	0	0
7047	140.884786666667	12052.398932563216	1056.48	0	0
7047	140.884786666667	12055.405832563216	1379.6998	0	16
7047	140.884786666667	12055.488983897707	1923.4966	0	16
7047	140.884786666667	12055.488983897707	1343.8472	0	16
7047	140.884786666667	12056.408132563216	2579.3965	0	16
7047	140.884786666667	12056.53157698125	383.14487	0	16
7047	140.884786666667	12057.410432563216	77.632614	0	0
7047	140.884786666667	12057.410432563216	3154.865	0	48
7047	140.884786666667	12057.493583897707	2315.0952	0	16
7047	140.884786666667	12057.493583897707	493.92444	0	16
7047	140.884786666667	12057.533876981248	1456.1519	0	16
7047	140.884786666667	12058.412732563216	3327.7656	0	16
7047	140.884786666667	12058.412732563216	1063.4485	0	16
7047	140.884786666667	12058.495883897707	2441.973	0	16
7047	140.884786666667	12058.53617698125	1961.2941	0	16
7047	140.884786666667	12059.415032563216	2055.4622	0	16
7047	140.884786666667	12059.415032563216	3122.4333	1	48
7047	140.884786666667	12059.498183897707	1470.7153	0	16
7047	140.884786666667	12060.54077698125	1393.6447	0	16
7047	140.884786666667	12061.502783897708	1502.1581	0	16
7047	140.884786666667	12061.502783897708	233.11647	0	16
7047	140.884786666667	12061.54307698125	1639.0712	0	16
7047	140.884786666667	12062.421932563215	1460.8373	0	16
7047	140.884786666667	12062.505083897706	1071.988	0	16
7047	140.884786666667	12062.505083897706	246.83408	0	16
7047	140.884786666667	12063.424232563215	968.49133	0	16
7047	140.884786666667	12063.54767698125	354.59332	0	16
7047	140.884786666667	12064.426532563215	623.4384	0	16
7047	140.884786666667	12065.428832563215	86.639854	0	16
7047	140.884786666667	12065.428832563215	349.7354	0	16
7047	140.884786666667	12065.511983897706	2537.8447	0	0
7047	140.884786666667	12065.511983897706	256.642	0	0
7047	140.884786666667	12066.514283897706	141.18771	0	0
7047	140.884786666667	12066.514283897706	1758.0482	0	0
7047	140.884786666667	12067.433432563215	100.344864	0	0
7047	140.884786666667	12069.521183897707	17.295513	0	0
7047	140.884786666667	12070.440332563216	10.675832	0	0
7047	140.884786666667	12074.044302077187	10.496585	0	0
7047	140.884786666667	12079.055802077186	1306.9048	0	16
7047	140.884786666667	12079.055802077186	1826.5762	0	16
7047	140.884786666667	12080.058102077188	1582.577	0	16
7047	140.884786666667	12081.060402077186	1514.4663	0	16
7047	140.884786666667	12082.062702077186	1570.5562	0	16
7047	140.884786666667	12086.071902077187	1122.5771	0	0
7047	140.884786666667	12086.071902077187	489.878	0	0
7047	140.884786666667	12087.074202077187	304.07788	0	0
7047	140.884786666667	12087.074202077187	1770.46	0	0
7047	140.884786666667	12092.085702077187	12.029134	0	0
7047	140.884786666667	12095.764679996251	2102.2642	0	0
7047	140.884786666667	12098.771579996252	1656.9526	0	0
7047	140.884786666667	12100.776179996252	2531.1772	0	16
7047	140.884786666667	12101.778479996252	2363.1045	0	16
7047	140.884786666667	12101.869294108437	2887.6714	0	0
7047	140.884786666667	12102.780779996252	1790.6788	0	16
7047	140.884786666667	12103.78307999625	2155.7898	0	16
7047	140.884786666667	12103.873894108438	1470.6971	0	16
7047	140.884786666667	12104.876194108438	2389.152	0	16
7047	140.884786666667	12105.78767999625	1442.323	0	0
7047	140.884786666667	12105.878494108438	3043.4521	0	784
7047	140.884786666667	12109.887694108436	545.94446	0	16
7047	140.884786666667	12110.889994108438	3127.0862	0	16
7047	140.884786666667	12110.947336013593	1542.3342	0	16
7047	140.884786666667	12111.949636013593	2466.7507	0	16
7047	140.884786666667	12112.894594108437	2363.5256	0	16
7047	140.884786666667	12112.951936013593	1708.7863	0	16
7047	140.884786666667	12113.896894108439	69.14952	0	0
7047	140.884786666667	12113.954236013593	2121.1729	0	16
7047	140.884786666667	12114.899194108437	57.22779	0	0
7047	140.884786666667	12114.956536013593	2069.6643	0	16
7047	140.884786666667	12115.958836013593	2962.2537	0	16
7047	140.884786666667	12116.961136013593	3529.9248	0	784
7047	140.884786666667	12117.963436013593	1515.7041	0	16
7047	140.884786666667	12118.965736013592	2353.42	0	16
7047	140.884786666667	12123.483209274455	2857.4128	0	0
7047	140.884786666667	12123.977236013592	191.54926	0	0
7047	140.884786666667	12126.490109274453	494.78186	0	0
7047	140.884786666667	12128.494709274455	3141.721	0	16
7047	140.884786666667	12129.497009274453	4141.5273	0	784
7047	140.884786666667	12130.499309274453	883.268	0	16
7047	140.884786666667	12138.517709274454	61.379726	0	0
7047	140.884786666667	12140.220971627969	2954.7722	0	0
7047	140.884786666667	12140.522309274455	12.063871	0	0
7047	140.884786666667	12142.22557162797	1730.7534	0	16
7047	140.884786666667	12143.227871627969	1808.6892	0	16
7047	140.884786666667	12144.230171627969	2254.0762	0	16
7047	140.884786666667	12145.23247162797	5334.2563	0	784
7047	140.884786666667	12148.23937162797	2174.9565	0	0
7047	140.884786666667	12152.24857162797	1998.7126	0	0
7047	140.884786666667	12153.250871627968	41.22351	0	0
7047	140.884786666667	12206.1732876525	1558.4286	0	16
7047	140.884786666667	12207.1755876525	2124.8884	0	784
7047	140.884786666667	12208.1778876525	2051.34	0	16
7047	140.884786666667	12211.184787652499	2030.8865	0	0
7047	140.884786666667	12212.187087652499	610.2455	0	0
7047	140.884786666667	12218.2008876525	13.176676	0	0
7047	140.884786666667	12246.748066864064	1699.6683	0	0
7047	140.884786666667	12249.754966864064	906.0003	0	16
7047	140.884786666667	12250.757266864062	1271.6332	0	16
7047	140.884786666667	12251.759566864064	1688.3728	0	784
7047	140.884786666667	12251.79559475469	90.575584	0	0
7047	140.884786666667	12255.768766864063	462.1037	0	16
7047	140.884786666667	12255.80479475469	1292.8265	0	16
7047	140.884786666667	12256.771066864065	319.5994	0	16
7047	140.884786666667	12256.807094754691	2046.0343	0	16
7047	140.884786666667	12257.773366864063	145.90918	0	16
7047	140.884786666667	12257.80939475469	1792.074	0	16
7047	140.884786666667	12258.775666864063	81.29022	0	16
7047	140.884786666667	12258.81169475469	1701.5812	0	16
7047	140.884786666667	12261.782566864063	10.345214	0	0
7047	140.884786666667	12261.81859475469	1093.6422	0	0
7047	140.884786666667	12265.905361590627	1980.6973	0	0
7047	140.884786666667	12266.83009475469	284.18658	0	0
7047	140.884786666667	12266.907661590627	1492.4536	0	0
7047	140.884786666667	12269.914561590627	1025.5918	0	16
7047	140.884786666667	12270.916861590626	1951.3204	0	16
7047	140.884786666667	12271.919161590627	1136.2719	0	16
7047	140.884786666667	12274.926061590628	699.6291	0	0
7047	140.884786666667	12275.928361590626	2134.1702	0	0
7047	140.884786666667	12328.28091625448	216.6751	0	0
7047	140.884786666667	12329.28321625448	1346.1484	0	0
7047	140.884786666667	12329.28321625448	503.91116	0	0
7047	140.884786666667	12332.29011625448	181.12949	0	16
7047	140.884786666667	12332.29011625448	1607.1233	0	16
7047	140.884786666667	12332.680317173123	2039.3678	0	0
7047	140.884786666667	12333.29241625448	1727.9312	0	16
7047	140.884786666667	12334.29471625448	1629.9227	0	16
7047	140.884786666667	12337.301616254477	817.7448	0	0
7047	140.884786666667	12337.301616254477	110.67412	0	0
7047	140.884786666667	12337.691817173123	3609.2305	0	16
7047	140.884786666667	12338.303916254477	552.283	0	0
7047	140.884786666667	12338.694117173125	1990.5038	0	16
7047	140.884786666667	12339.696417173123	2548.5774	0	16
7047	140.884786666667	12340.308516254478	2870.9832	0	0
7047	140.884786666667	12340.308516254478	206.92494	0	0
7047	140.884786666667	12340.698717173123	1425.4695	0	16
7047	140.884786666667	12341.310816254478	115.94376	0	0
7047	140.884786666667	12341.310816254478	2176.8315	0	0
7047	140.884786666667	12341.701017173124	3928.6697	0	784
7047	140.884786666667	12422.2169245275	2914.0034	0	784
7047	140.884786666667	12423.2192245275	2113.4932	0	16
7047	140.884786666667	12424.2215245275	2533.1062	0	16
7047	140.884786666667	12425.2238245275	2150.2114	0	16
7047	140.884786666667	12426.226124527499	2415.2358	0	16
7047	140.884786666667	12429.543276715	13.154367	0	0
7047	140.884786666667	12431.237624527499	3454.6973	0	0
7047	140.884786666667	12434.02875343375	3732.0295	0	0
7047	140.884786666667	12434.2445245275	42.46763	0	0
7047	140.884786666667	12435.03105343375	357.4337	0	0
7047	140.884786666667	12435.557076715	2330.467	0	16
7047	140.884786666667	12435.557076715	488.51517	0	16
7047	140.884786666667	12436.559376715	2125.3613	0	16
7047	140.884786666667	12436.559376715	2523.6204	0	16
7047	140.884786666667	12437.561676715	2351.8076	0	16
7047	140.884786666667	12439.04025343375	2167.6633	0	16
7047	140.884786666667	12439.566276714999	1675.9879	0	0
7047	140.884786666667	12439.566276714999	3065.1553	0	0
7047	140.884786666667	12440.04255343375	1905.9825	0	16
7047	140.884786666667	12441.04485343375	3378.7534	0	784
7047	140.884786666667	12442.573176715	529.19684	0	0
7047	140.884786666667	12442.573176715	1663.453	0	0
7047	140.884786666667	12443.049453433749	2225.873	0	0
7047	140.884786666667	12448.06095343375	1831.7019	0	0
7047	140.884786666667	12451.06785343375	21.696335	0	0
7047	140.884786666667	12453.0558370275	11.517951	0	0
7047	140.884786666667	12455.0604370275	267.4097	0	0
7047	140.884786666667	12455.494420360834	1072.9537	0	16
7047	140.884786666667	12456.0627370275	2844.0854	0	0
7047	140.884786666667	12456.496720360834	3377.8787	0	48
7047	140.884786666667	12457.499020360834	3276.0757	0	16
7047	140.884786666667	12458.501320360834	3302.952	0	48
7047	140.884786666667	12459.0696370275	2057.616	0	16
7047	140.884786666667	12459.503620360832	5386.653	9591	112
7047	140.884786666667	12460.0719370275	2644.1714	0	16
7047	140.884786666667	12460.505920360833	3666.148	9591	112
7047	140.884786666667	12461.0742370275	2150.3699	0	16
7047	140.884786666667	12462.076537027498	1886.694	0	16
7047	140.884786666667	12466.519720360833	119.813034	0	0
7047	140.884786666667	12469.526620360833	13.7495575	0	0
7047	140.884786666667	12495.550066384687	294.28687	0	0
7047	140.884786666667	12499.559266384687	1944.9736	0	16
7047	140.884786666667	12500.561566384687	1433.4119	0	16
7047	140.884786666667	12501.563866384688	2383.0588	0	16
7047	140.884786666667	12502.566166384688	1275.9407	0	16
7047	140.884786666667	12505.573066384686	1338.6765	0	0
7047	140.884786666667	12506.575366384686	522.6818	0	0
7047	140.884786666667	12508.579966384686	1260.1647	0	0
7047	140.884786666667	12511.586866384687	30.694513	0	0
7047	140.884786666667	12517.48413260281	5200.8853	0	0
7047	140.884786666667	12519.488732602811	4309.5464	0	16
7047	140.884786666667	12520.491032602813	2790.1648	0	16
7047	140.884786666667	12521.493332602811	5222.6196	0	784
7047	140.884786666667	12523.497932602811	2756.2415	0	0
7047	140.884786666667	12552.574274783125	71.45108	0	0
7047	140.884786666667	12555.581174783125	2557.6274	0	16
7047	140.884786666667	12556.583474783125	1083.1411	0	16
7047	140.884786666667	12557.585774783125	2728.4832	0	16
7047	140.884786666667	12558.588074783125	1821.6427	0	16
7047	140.884786666667	12559.590374783125	2583.4424	0	16
7047	140.884786666667	12560.4717251525	1853.8706	0	16
7047	140.884786666667	12560.592674783125	3932.3674	0	784
7047	140.884786666667	12561.4740251525	2486.4922	0	16
7047	140.884786666667	12562.4763251525	2115.3145	0	16
7047	140.884786666667	12563.4786251525	1565.8984	0	16
7047	140.884786666667	12567.608774783124	87.19583	0	0
7047	140.884786666667	12568.490125152499	1355.0605	0	0
7047	140.884786666667	12654.133305447187	90.06978	0	0
7047	140.884786666667	12659.144805447188	2659.3018	0	16
7047	140.884786666667	12660.147105447188	2789.9448	0	784
7047	140.884786666667	12661.149405447188	1945.7136	0	16
7047	140.884786666667	12662.151705447188	1013.93475	0	16
7047	140.884786666667	12667.163205447187	243.8056	0	0
7047	140.884786666667	12668.165505447187	215.03923	0	0
7047	140.884786666667	12676.315242679868	14.1567545	0	0
7047	140.884786666667	12679.322142679868	2512.2988	0	0
7047	140.884786666667	12680.324442679868	1831.0156	0	0
7047	140.884786666667	12682.329042679869	3652.3782	9878	880
7047	140.884786666667	12683.331342679869	2576.2815	9878	112
7047	140.884786666667	12684.333642679869	3136.09	0	16
7047	140.884786666667	12685.335942679869	3082.0806	0	16
7047	140.884786666667	12686.338242679869	844.72406	0	16
7047	140.884786666667	12692.35204267987	1401.5216	0	0
7047	140.884786666667	12695.12554124729	4123.452	0	784
7047	140.884786666667	12696.12784124729	2127.8494	0	16
7047	140.884786666667	12697.130141247291	2397.0579	0	16
7047	140.884786666667	12698.13244124729	1370.9894	0	16
7047	140.884786666667	12699.13474124729	1026.7755	0	16
7047	140.884786666667	12701.13934124729	893.4199	0	0
7047	140.884786666667	12769.047016881874	2738.1519	0	16
7047	140.884786666667	12770.049316881874	1489.4624	0	16
7047	140.884786666667	12771.051616881874	1672.9224	0	16
7047	140.884786666667	12772.053916881874	2305.6099	0	16
7047	140.884786666667	12777.065416881875	891.8101	0	0
7047	140.884786666667	12782.076916881873	19.503159	0	0
7047	140.884786666667	12789.526143728437	117.930824	0	0
7047	140.884786666667	12793.535343728438	1426.8119	0	16
7047	140.884786666667	12794.537643728438	2161.0083	0	16
7047	140.884786666667	12795.539943728438	1240.5042	0	16
7047	140.884786666667	12796.542243728438	2930.2869	0	16
7047	140.884786666667	12797.544543728438	1751.3373	0	16
7047	140.884786666667	12799.549143728436	412.59952	0	0
7047	140.884786666667	12802.556043728437	1806.5569	0	0
7047	140.884786666667	12805.562943728437	13.30672	0	0
7047	140.884786666667	12806.999463668984	1115.6833	0	16
7047	140.884786666667	12808.001763668983	1239.3241	0	16
7047	140.884786666667	12809.004063668985	1223.7346	0	16
7047	140.884786666667	12810.006363668985	1622.7823	0	16
7047	140.884786666667	12817.022463668984	276.9478	0	0
7047	140.884786666667	12820.714622704583	19.59849	0	0
7047	140.884786666667	12824.723822704584	4052.746	0	16
7047	140.884786666667	12825.726122704584	3229.7683	0	16
7047	140.884786666667	12825.726122704584	210.1254	0	0
7047	140.884786666667	12826.728422704584	4122.1494	1	48
7047	140.884786666667	12826.728422704584	3347.5134	0	16
7047	140.884786666667	12827.730722704584	2486.659	1	48
7047	140.884786666667	12828.733022704584	4533.1514	1	48
7047	140.884786666667	12828.733022704584	2226.5254	0	16
7047	140.884786666667	12830.737622704582	2230.436	0	0
7047	140.884786666667	12833.744522704583	1122.4037	0	0
7047	140.884786666667	12833.744522704583	1990.2853	0	0
7047	140.884786666667	12834.746822704583	686.9316	0	0
7047	140.884786666667	12836.751422704583	217.27611	0	0
7047	140.884786666667	12837.753722704583	113.134995	0	0
7047	140.884786666667	12850.730848958472	79.585625	0	0
7047	140.884786666667	12851.733148958472	2221.02	0	0
7047	140.884786666667	12852.046543064374	53.4599	0	0
7047	140.884786666667	12853.048843064375	2228.0195	0	0
7047	140.884786666667	12853.737748958472	3749.4863	0	784
7047	140.884786666667	12854.051143064375	459.75162	0	0
7047	140.884786666667	12854.740048958472	1173.5967	0	16
7047	140.884786666667	12855.742348958473	2123.0613	0	16
7047	140.884786666667	12856.744648958473	2957.6055	0	16
7047	140.884786666667	12857.058043064375	1787.0846	0	16
7047	140.884786666667	12857.746948958473	3093.4854	0	16
7047	140.884786666667	12858.060343064375	4258.3794	0	784
7047	140.884786666667	12858.749248958473	2419.6807	0	16
7047	140.884786666667	12859.062643064375	1629.3715	0	16
7047	140.884786666667	12860.75384895847	1589.8376	0	16
7047	140.884786666667	12861.067243064375	2177.539	0	0
7047	140.884786666667	12861.75614895847	1315.4723	0	16
7047	140.884786666667	12862.069543064374	1414.9259	0	0
7047	140.884786666667	12862.75844895847	677.4979	0	16
7047	140.884786666667	12862.76241731242	63.744884	0	0
7047	140.884786666667	12864.76304895847	357.13632	0	0
7047	140.884786666667	12864.76701731242	814.6535	0	0
7047	140.884786666667	12865.076443064374	379.26465	0	0
7047	140.884786666667	12866.078743064374	3807.5083	0	0
7047	140.884786666667	12866.760924215	10.178297	0	16
7047	140.884786666667	12866.76764895847	68.831825	0	16
7047	140.884786666667	12866.77161731242	1532.7648	0	16
7047	140.884786666667	12867.76994895847	34.25398	0	16
7047	140.884786666667	12867.773917312421	1726.2733	0	16
7047	140.884786666667	12868.765524215	251.63536	0	16
7047	140.884786666667	12868.77224895847	16.305101	0	16
7047	140.884786666667	12868.776217312421	2186.9795	0	16
7047	140.884786666667	12869.778517312421	1643.8116	0	16
7047	140.884786666667	12870.780817312421	1938.0669	0	16
7047	140.884786666667	12872.774724215	2512.265	0	16
7047	140.884786666667	12873.777024215	2417.818	0	16
7047	140.884786666667	12873.78771731242	1430.5387	0	16
7047	140.884786666667	12874.779324215	2406.4258	0	16
7047	140.884786666667	12874.79001731242	979.2005	0	16
7047	140.884786666667	12876.783924214998	1756.4684	0	0
7047	140.884786666667	12876.79461731242	192.64148	0	0
7047	140.884786666667	12878.788524214999	922.9933	0	0
7047	140.884786666667	12878.79921731242	55.131523	0	0
7047	140.884786666667	12879.80151731242	27.436058	0	0
7047	140.884786666667	12891.748142496252	2130.21	0	0
7047	140.884786666667	12893.752742496252	3376.7969	0	16
7047	140.884786666667	12894.755042496252	1373.9125	0	16
7047	140.884786666667	12895.757342496252	3396.841	0	784
7047	140.884786666667	12896.75964249625	3173.1394	0	16
7047	140.884786666667	12898.76424249625	1321.0118	0	0
7047	140.884786666667	12903.775742496251	1386.0952	0	0
7047	140.884786666667	12911.21618454875	842.96857	0	16
7047	140.884786666667	12912.21848454875	1340.5935	0	16
7047	140.884786666667	12913.22078454875	2375.0088	0	16
7047	140.884786666667	12914.22308454875	2346.4866	0	16
7047	140.884786666667	12915.22538454875	1319.7902	0	16
7047	140.884786666667	12916.227684548749	905.9887	0	16
7047	140.884786666667	12917.229984548749	2560.7095	0	16
7047	140.884786666667	12919.234584548749	1697.127	0	0
7047	140.884786666667	12921.23918454875	72.190346	0	0
7047	140.884786666667	12923.24378454875	18.842745	0	0
7047	140.884786666667	12935.223197936564	59.91385	0	0
7047	140.884786666667	12936.729812908125	48.18461	0	0
7047	140.884786666667	12937.227797936564	1776.3542	0	0
7047	140.884786666667	12938.734412908125	420.56036	0	0
7047	140.884786666667	12940.234697936565	1284.961	0	16
7047	140.884786666667	12941.236997936563	3160.3125	0	16
7047	140.884786666667	12941.741312908125	1531.7999	0	16
7047	140.884786666667	12942.239297936563	5107.591	0	784
7047	140.884786666667	12942.743612908125	1914.956	0	16
7047	140.884786666667	12943.10503892375	564.636	0	0
7047	140.884786666667	12943.745912908125	1711.8674	0	16
7047	140.884786666667	12945.750512908126	3581.565	0	0
7047	140.884786666667	12946.11193892375	2826.7854	0	16
7047	140.884786666667	12947.11423892375	3458.9849	0	784
7047	140.884786666667	12947.250797936564	544.9902	0	0
7047	140.884786666667	12948.11653892375	3000.7175	0	16
7047	140.884786666667	12948.253097936564	1485.1355	0	0
7047	140.884786666667	12949.11883892375	1748.4583	0	16
7047	140.884786666667	12950.257697936564	2028.0173	0	0
7047	140.884786666667	12953.768912908123	22.68173	0	0
7047	140.884786666667	12956.134938923748	3576.1729	0	0
7047	140.884786666667	12959.113851247968	124.98863	0	0
7047	140.884786666667	12959.141838923748	14.580995	0	0
7047	140.884786666667	12963.123051247969	1311.5289	0	16
7047	140.884786666667	12964.125351247969	1772.4186	0	16
7047	140.884786666667	12965.127651247969	2262.1045	0	784
7047	140.884786666667	12967.13225124797	1354.9657	0	0
7047	140.884786666667	12971.141451247968	3149.0996	0	0
7047	140.884786666667	12974.148351247968	30.29558	0	0
7047	140.884786666667	12996.402389215	1714.0171	0	0
7047	140.884786666667	12998.406989215	1596.2839	0	16
7047	140.884786666667	12999.409289215	2815.4878	0	16
7047	140.884786666667	13000.411589214998	4389.7563	0	16
7047	140.884786666667	13001.413889214999	4010.1086	0	16
7047	140.884786666667	13007.427689215	4301.0557	0	0
7047	140.884786666667	13008.429989215	62.864285	0	0
7047	140.884786666667	13010.434589215	15.081017	0	0
7047	140.884786666667	13079.305768600625	2980.5159	0	16
7047	140.884786666667	13080.308068600623	1938.2743	0	16
7047	140.884786666667	13081.310368600625	3247.3044	0	784
7047	140.884786666667	13082.312668600625	2948.9446	0	16
7047	140.884786666667	13091.333368600624	37.09799	0	0
7047	140.884786666667	13099.8664826525	1871.7644	0	0
7047	140.884786666667	13100.8687826525	570.85406	0	0
7047	140.884786666667	13101.19965066203	56.841404	0	0
7047	140.884786666667	13102.8733826525	5529.2886	0	0
7047	140.884786666667	13104.8779826525	1510.2103	0	16
7047	140.884786666667	13105.8802826525	2116.0947	0	16
7047	140.884786666667	13106.211150662031	3649.4148	0	784
7047	140.884786666667	13106.882582652499	2078.1062	0	16
7047	140.884786666667	13107.213450662031	2936.0544	0	16
7047	140.884786666667	13108.215750662031	3455.9734	0	16
7047	140.884786666667	13109.218050662032	1979.6885	0	16
7047	140.884786666667	13115.9032826525	28.417955	0	0
7047	140.884786666667	13138.20936159953	1114.2029	0	0
7047	140.884786666667	13141.216261599531	1508.0522	0	0
7047	140.884786666667	13143.220861599531	1233.304	0	16
7047	140.884786666667	13144.223161599532	2114.8628	0	16
7047	140.884786666667	13145.225461599532	2483.952	0	784
7047	140.884786666667	13174.718615077813	871.1819	0	0
7047	140.884786666667	13176.723215077813	1183.1705	0	16
7047	140.884786666667	13177.725515077813	1764.0717	0	16
7047	140.884786666667	13178.727815077813	972.8846	0	16
7047	140.884786666667	13337.4101632775	2920.6792	0	0
7047	140.884786666667	13341.4193632775	2007.6957	0	784
7047	140.884786666667	13342.4216632775	1921.891	0	16
7047	140.884786666667	13343.423963277499	1900.0201	0	16
7047	140.884786666667	13345.428563277499	4492.96	0	0
7047	140.884786666667	13347.542849754689	160.28409	0	16
7047	140.884786666667	13347.542849754689	1345.1493	0	16
7047	140.884786666667	13348.54514975469	1375.8217	0	16
7047	140.884786666667	13348.54514975469	730.4938	0	16
7047	140.884786666667	13349.547449754687	1268.9692	0	16
7047	140.884786666667	13349.547449754687	218.06183	0	16
7047	140.884786666667	13351.55204975469	828.1333	0	0
7047	140.884786666667	13351.55204975469	265.3407	0	0
7047	140.884786666667	13355.56124975469	150.7749	0	0
7047	140.884786666667	13355.56124975469	2189.2876	0	0
7047	140.884786666667	13357.565849754688	45.69461	0	0
7047	140.884786666667	13357.565849754688	3187.3188	0	0
7047	140.884786666667	13358.56814975469	23.393785	0	0
7047	140.884786666667	13438.87768744349	297.99918	0	0
7047	140.884786666667	13440.882287443488	2435.637	0	0
7047	140.884786666667	13442.886887443488	1771.3109	0	16
7047	140.884786666667	13443.88918744349	1436.2463	0	16
7047	140.884786666667	13444.891487443489	1262.6587	0	16
7047	140.884786666667	13447.898387443489	637.3002	0	16
7047	140.884786666667	13448.900687443489	752.0736	0	16
7047	140.884786666667	13449.90298744349	3368.6206	0	784
7047	140.884786666667	13463.04845056917	243.63397	0	0
7047	140.884786666667	13465.05305056917	1857.0348	0	0
7047	140.884786666667	13466.05535056917	2255.513	0	0
7047	140.884786666667	13468.05995056917	2197.5515	0	16
7047	140.884786666667	13469.06225056917	1647.2222	0	16
7047	140.884786666667	13470.064550569168	2039.8385	0	16
7047	140.884786666667	13470.4204223825	857.8256	0	16
7047	140.884786666667	13471.4227223825	4246.9087	0	784
7047	140.884786666667	13472.069150569168	1393.133	0	0
7047	140.884786666667	13472.4250223825	3281.4856	0	16
7047	140.884786666667	13473.4273223825	1157.7759	0	16
7047	140.884786666667	13474.4296223825	2203.989	0	16
7047	140.884786666667	13476.4342223825	1197.6975	0	0
7047	140.884786666667	13483.94246920953	23.21751	0	0
7047	140.884786666667	13485.097084809167	30.011278	0	0
7047	140.884786666667	13487.101684809168	337.60684	0	0
7047	140.884786666667	13488.103984809168	551.3434	0	0
7047	140.884786666667	13488.953969209531	1515.6996	0	16
7047	140.884786666667	13489.956269209531	2172.8218	0	784
7047	140.884786666667	13490.958569209532	1329.5315	0	16
7047	140.884786666667	13491.110884809168	1352.5807	0	16
7047	140.884786666667	13491.960869209532	1215.4971	0	16
7047	140.884786666667	13492.113184809168	1331.4744	0	16
7047	140.884786666667	13493.115484809168	1088.3854	0	16
7047	140.884786666667	13496.122384809165	1511.57	0	0
7047	140.884786666667	13502.136184809166	25.846334	0	0
7047	140.884786666667	13503.138484809166	12.74558	0	0
7047	140.884786666667	13504.45730982058	325.55478	0	0
7047	140.884786666667	13505.45960982058	939.6978	0	0
7047	140.884786666667	13508.466509820582	1630.0935	0	16
7047	140.884786666667	13509.468809820582	1454.9747	0	16
7047	140.884786666667	13510.47110982058	2428.1677	0	16
7047	140.884786666667	13512.475709820581	1776.291	0	0
7047	140.884786666667	13513.478009820581	913.53235	0	0
7047	140.884786666667	13520.494109820582	14.615102	0	0
7047	140.884786666667	13574.030045907033	2204.8813	0	16
7047	140.884786666667	13575.032345907031	1405.5254	0	16
7047	140.884786666667	13576.034645907032	2253.2712	0	16
7047	140.884786666667	13577.03694590703	1741.6583	0	16
7047	140.884786666667	13579.041545907032	2155.5498	0	0
7047	140.884786666667	13587.05994590703	13.194856	0	0
7047	140.884786666667	13587.060336662238	1855.7708	0	0
7047	140.884786666667	13590.067236662238	742.3628	0	16
7047	140.884786666667	13591.06953666224	1276.5669	0	16
7047	140.884786666667	13592.071836662239	1661.9708	0	16
7047	140.884786666667	13594.07643666224	3335.4314	0	0
7047	140.884786666667	13595.078736662239	2124.3198	0	0
7047	140.884786666667	13597.08333666224	1566.8793	0	0
7047	140.884786666667	13600.09023666224	1304.8102	0	0
7047	140.884786666667	13601.09253666224	27.236736	0	0
7047	140.884786666667	13615.4582040125	37.37651	0	0
7047	140.884786666667	13617.462804012499	409.266	0	0
7047	140.884786666667	13620.4697040125	3543.3528	0	784
7047	140.884786666667	13621.4720040125	1375.54	0	16
7047	140.884786666667	13622.4671200175	2049.396	0	16
7047	140.884786666667	13622.4743040125	1961.1688	0	16
7047	140.884786666667	13623.476604012498	2898.3943	0	16
7047	140.884786666667	13624.4717200175	1114.805	0	16
7047	140.884786666667	13624.4789040125	1186.8486	0	16
7047	140.884786666667	13625.4740200175	1947.3726	0	16
7047	140.884786666667	13625.585537283125	535.7979	0	0
7047	140.884786666667	13625.585537283125	1646.018	0	0
7047	140.884786666667	13626.4763200175	491.32892	0	16
7047	140.884786666667	13628.592437283125	1227.6022	0	16
7047	140.884786666667	13628.801934676561	170.19725	0	0
7047	140.884786666667	13629.483220017497	514.68304	0	0
7047	140.884786666667	13629.4904040125	1234.4308	0	0
7047	140.884786666667	13629.594737283125	700.0857	0	16
7047	140.884786666667	13630.485520017497	603.68365	0	0
7047	140.884786666667	13630.597037283125	1315.7914	0	16
7047	140.884786666667	13630.597037283125	940.7873	0	16
7047	140.884786666667	13630.645786076304	19.544199	0	0
7047	140.884786666667	13630.806534676562	2649.2356	0	0
7047	140.884786666667	13631.1005712675	462.91483	0	16
7047	140.884786666667	13632.1028712675	2004.6207	0	16
7047	140.884786666667	13632.601637283124	889.0418	0	0
7047	140.884786666667	13632.601637283124	1511.222	0	0
7047	140.884786666667	13633.1051712675	1438.9717	0	16
7047	140.884786666667	13633.499604012499	18.134268	0	0
7047	140.884786666667	13633.603937283124	650.8116	0	0
7047	140.884786666667	13633.603937283124	1444.8582	0	0
7047	140.884786666667	13633.652686076302	1082.5863	0	0
7047	140.884786666667	13633.813434676562	1129.3229	0	16
7047	140.884786666667	13634.815734676562	2079.375	0	16
7047	140.884786666667	13635.1097712675	2250.7053	0	16
7047	140.884786666667	13635.81803467656	3731.6985	0	784
7047	140.884786666667	13636.1120712675	1681.3278	0	16
7047	140.884786666667	13636.659586076303	918.9803	0	16
7047	140.884786666667	13637.1143712675	2284.9355	0	16
7047	140.884786666667	13637.661886076303	893.1443	0	16
7047	140.884786666667	13638.1166712675	3295.8882	0	16
7047	140.884786666667	13638.664186076301	295.3594	0	16
7047	140.884786666667	13638.82493467656	1584.0607	0	0
7047	140.884786666667	13639.666486076303	1335.8096	0	16
7047	140.884786666667	13640.121271267499	1101.3372	0	0
7047	140.884786666667	13640.620037283124	14.034083	0	0
7047	140.884786666667	13641.123571267499	753.2279	0	0
7047	140.884786666667	13643.675686076302	194.0611	0	0
7047	140.884786666667	13647.684886076304	19.097614	0	0
7047	140.884786666667	13650.588944832814	999.01056	0	16
7047	140.884786666667	13651.591244832813	3457.2395	0	16
7047	140.884786666667	13652.593544832813	3576.233	0	784
7047	140.884786666667	13653.595844832811	1240.2844	0	16
7047	140.884786666667	13660.611944832814	171.05203	0	0
7047	140.884786666667	13660.79402582	4290.9043	0	0
7047	140.884786666667	13660.79402582	55.35425	0	0
7047	140.884786666667	13664.80322582	597.4159	0	16
7047	140.884786666667	13664.80322582	1504.3342	0	784
7047	140.884786666667	13665.80552582	374.76508	0	16
7047	140.884786666667	13666.80782582	732.5402	0	16
7047	140.884786666667	13666.80782582	108.149506	0	16
7047	140.884786666667	13667.81012582	689.11664	0	16
7047	140.884786666667	13667.81012582	418.9071	0	16
7047	140.884786666667	13673.823925819997	159.77734	0	0
7047	140.884786666667	13675.828525819998	2065.911	0	0
7047	140.884786666667	13675.828525819998	28.853855	0	0
7047	140.884786666667	13689.250058455	2716.4805	0	16
7047	140.884786666667	13690.252358455	3537.4731	0	16
7047	140.884786666667	13691.254658455	1938.668	0	16
7047	140.884786666667	13692.256958455	1943.4495	0	16
7047	140.884786666667	13693.259258455	2279.1257	0	16
7047	140.884786666667	13698.270758454997	1701.926	0	0
7047	140.884786666667	13699.273058454997	1636.2886	0	0
7047	140.884786666667	13742.90461996781	3065.7253	0	0
7047	140.884786666667	13744.909219967809	1337.0156	0	0
7047	140.884786666667	13746.913819967811	1960.1714	0	16
7047	140.884786666667	13747.91611996781	1750.8193	0	16
7047	140.884786666667	13748.918419967811	1485.3185	0	16
7047	140.884786666667	13757.93911996781	11.885264	0	0
7047	140.884786666667	13765.524673297139	1313.6991	0	0
7047	140.884786666667	13766.526973297143	836.0878	0	0
7047	140.884786666667	13768.531573297141	2169.4976	0	784
7047	140.884786666667	13769.533873297141	1978.8975	0	16
7047	140.884786666667	13770.536173297141	1139.141	0	16
7047	140.884786666667	13771.53847329714	1824.336	0	16
7047	140.884786666667	13772.54077329714	2044.3466	0	16
7047	140.884786666667	13776.549973297142	306.84494	0	0
7047	140.884786666667	13778.55457329714	139.49463	0	0
7047	140.884786666667	13780.55917329714	23.900013	0	0
7047	140.884786666667	13784.70847785125	20.849215	0	0
7047	140.884786666667	13787.715377851251	1901.794	0	0
7047	140.884786666667	13790.619322506878	483.80475	0	0
7047	140.884786666667	13790.619322506878	146.4097	0	0
7047	140.884786666667	13790.722277851251	1051.65	0	16
7047	140.884786666667	13791.621622506877	955.6621	0	0
7047	140.884786666667	13791.621622506877	4103.8237	0	0
7047	140.884786666667	13791.717693114064	667.6002	0	16
7047	140.884786666667	13791.717693114064	443.0474	0	16
7047	140.884786666667	13791.724577851252	1413.225	0	16
7047	140.884786666667	13792.726877851252	1147.494	0	16
7047	140.884786666667	13793.722293114066	732.56793	0	16
7047	140.884786666667	13794.628522506877	2478.8235	0	784
7047	140.884786666667	13794.628522506877	922.22327	0	16
7047	140.884786666667	13794.724593114064	1731.6403	0	16
7047	140.884786666667	13794.724593114064	250.86467	0	16
7047	140.884786666667	13794.731477851252	723.95795	0	16
7047	140.884786666667	13795.630822506877	1489.0898	0	16
7047	140.884786666667	13795.726893114066	1822.2396	0	16
7047	140.884786666667	13795.726893114066	1573.5562	0	16
7047	140.884786666667	13796.633122506879	2474.3757	0	16
7047	140.884786666667	13796.633122506879	893.7861	0	16
7047	140.884786666667	13796.729193114064	1728.5333	0	16
7047	140.884786666667	13796.729193114064	508.00327	0	16
7047	140.884786666667	13796.736077851252	843.1381	0	16
7047	140.884786666667	13798.637722506877	1706.427	0	0
7047	140.884786666667	13798.637722506877	2550.4292	0	0
7047	140.884786666667	13798.733793114066	2046.2928	0	0
7047	140.884786666667	13798.740677851249	146.68703	0	0
7047	140.884786666667	13799.640022506876	1261.8187	0	0
7047	140.884786666667	13799.640022506876	1379.1514	0	0
7047	140.884786666667	13799.736093114065	881.473	0	0
7047	140.884786666667	13799.736093114065	596.89386	0	0
7047	140.884786666667	13800.745277851249	46.839783	0	0
7047	140.884786666667	13802.646922506876	345.75308	0	0
7047	140.884786666667	13802.646922506876	935.5084	0	0
7047	140.884786666667	13802.742993114065	241.53394	0	0
7047	140.884786666667	13802.742993114065	805.7877	0	0
7047	140.884786666667	13802.749877851249	12.362852	0	0
7047	140.884786666667	13829.358208500176	758.77136	0	0
7047	140.884786666667	13829.358208500176	2243.6091	0	0
7047	140.884786666667	13829.4857647475	1242.1783	0	16
7047	140.884786666667	13830.4880647475	1486.9476	0	16
7047	140.884786666667	13831.362808500178	1666.8896	0	16
7047	140.884786666667	13831.362808500178	34.746227	0	0
7047	140.884786666667	13831.4903647475	867.43604	0	16
7047	140.884786666667	13832.365108500177	1740.6927	0	16
7047	140.884786666667	13832.4926647475	1445.8203	0	16
7047	140.884786666667	13833.367408500178	2086.2493	0	16
7047	140.884786666667	13833.367408500178	310.56824	0	16
7047	140.884786666667	13833.4949647475	1962.0403	0	16
7047	140.884786666667	13834.369708500179	1864.2606	0	16
7047	140.884786666667	13835.372008500177	1718.4688	0	16
7047	140.884786666667	13835.372008500177	933.64185	0	16
7047	140.884786666667	13836.374308500179	1371.6909	0	16
7047	140.884786666667	13836.374308500179	1790.7449	0	16
7047	140.884786666667	13838.314380698303	1439.9515	0	0
7047	140.884786666667	13841.321280698303	2426.261	0	16
7047	140.884786666667	13842.323580698303	1462.4055	0	16
7047	140.884786666667	13842.388108500178	89.57223	0	0
7047	140.884786666667	13842.388108500178	3310.1743	0	16
7047	140.884786666667	13842.5156647475	13.132394	0	0
7047	140.884786666667	13843.325880698303	1446.1499	0	16
7047	140.884786666667	13843.390408500178	47.12766	0	0
7047	140.884786666667	13844.328180698303	2286.0757	0	16
7047	140.884786666667	13845.330480698303	1611.9554	0	16
7047	140.884786666667	13848.3373806983	1146.77	0	0
7047	140.884786666667	13849.3396806983	4744.8105	0	0
7047	140.884786666667	13853.3488806983	1687.9967	0	0
7047	140.884786666667	13879.658684736874	2065.6958	0	0
7047	140.884786666667	13884.670184736877	1192.2798	0	16
7047	140.884786666667	13885.672484736875	2203.5693	0	16
7047	140.884786666667	13886.674784736875	2023.9298	0	16
7047	140.884786666667	13886.694490324531	1103.4598	0	16
7047	140.884786666667	13888.699090324531	1531.6505	0	16
7047	140.884786666667	13889.681684736875	911.1321	0	16
7047	140.884786666667	13889.701390324532	757.016	0	16
7047	140.884786666667	13890.70369032453	1153.851	0	16
7047	140.884786666667	13891.686284736877	1514.1151	0	16
7047	140.884786666667	13893.71059032453	392.2232	0	0
7047	140.884786666667	13894.693184736876	1380.6633	0	0
7047	140.884786666667	13896.71749032453	108.94826	0	0
7047	140.884786666667	13927.794744897918	446.41458	0	0
7047	140.884786666667	13928.797044897916	1936.6315	0	0
7047	140.884786666667	13931.803944897916	1014.8293	0	16
7047	140.884786666667	13932.806244897916	938.1644	0	16
7047	140.884786666667	13933.808544897915	1320.6329	0	16
7047	140.884786666667	13934.810844897916	1973.4722	0	16
7047	140.884786666667	13935.813144897917	2536.1592	0	16
7047	140.884786666667	13940.824644897917	113.24283	0	0
7047	140.884786666667	13941.826944897915	79.710075	0	0
7047	140.884786666667	13942.371615038748	367.7176	0	0
7047	140.884786666667	13943.831544897916	16.827534	0	0
7047	140.884786666667	13946.380815038749	1327.3557	0	16
7047	140.884786666667	13947.383115038749	1489.7279	0	16
7047	140.884786666667	13947.930521432658	1217.5747	0	0
7047	140.884786666667	13948.385415038749	1647.0989	0	16
7047	140.884786666667	13949.387715038749	1006.9475	0	16
7047	140.884786666667	13950.937421432658	1789.3086	0	16
7047	140.884786666667	13951.392315038749	3357.3364	0	0
7047	140.884786666667	13951.93972143266	3417.0974	0	784
7047	140.884786666667	13952.94202143266	1919.8916	0	16
7047	140.884786666667	13953.944321432658	2411.286	0	16
7047	140.884786666667	13954.399215038748	478.04352	0	0
7047	140.884786666667	13956.951221432659	2415.1096	0	0
7047	140.884786666667	13963.119885535938	35.010002	0	0
7047	140.884786666667	13963.967321432658	11.861965	0	0
7047	140.884786666667	13968.131385535939	1990.4784	0	16
7047	140.884786666667	13969.133685535937	2746.3767	0	784
7047	140.884786666667	13970.135985535937	2199.9485	0	16
7047	140.884786666667	13971.138285535937	1295.0057	0	16
7047	140.884786666667	13975.147485535937	2282.0962	0	0
7047	140.884786666667	13981.161285535936	24.60328	0	0
7047	140.884786666667	13982.163585535938	11.934233	0	0
7047	140.884786666667	14023.722920446651	543.9046	0	0
7047	140.884786666667	14026.729820446652	349.07297	0	16
7047	140.884786666667	14026.729820446652	1476.2843	0	16
7047	140.884786666667	14027.732120446653	1087.5366	0	16
7047	140.884786666667	14028.734420446652	1516.1292	0	784
7047	140.884786666667	14028.734420446652	1346.5669	0	16
7047	140.884786666667	14029.736720446654	1330.3425	0	16
7047	140.884786666667	14029.736720446654	760.61945	0	16
7047	140.884786666667	14032.743620446654	563.3836	0	0
7047	140.884786666667	14032.743620446654	880.7309	0	0
7047	140.884786666667	14033.745920446652	370.08768	0	0
7047	140.884786666667	14091.59089457	31.050104	0	0
7047	140.884786666667	14096.60239457	1552.163	0	16
7047	140.884786666667	14097.60469457	3202.9531	0	784
7047	140.884786666667	14098.60699457	1165.5172	0	16
7047	140.884786666667	14099.60929457	1837.6897	0	16
7047	140.884786666667	14102.61619457	1525.707	0	16
7047	140.884786666667	14103.61849457	698.8886	0	16
7047	140.884786666667	14104.620794569997	1215.0408	0	16
7047	140.884786666667	14105.623094569997	484.9804	0	16
7047	140.884786666667	14107.627694569997	217.37607	0	16
7047	140.884786666667	14108.629994569998	51.20443	0	16
7047	140.884786666667	14109.632294569998	26.226856	0	16
7047	140.884786666667	14200.577539103646	2769.468	0	0
7047	140.884786666667	14203.584439103646	1879.8439	0	0
7047	140.884786666667	14205.589039103645	1385.425	0	16
7047	140.884786666667	14206.591339103647	1831.7057	0	16
7047	140.884786666667	14207.593639103645	1760.1938	0	16
7047	140.884786666667	14210.600539103645	1031.8994	0	0
7047	140.884786666667	14212.605139103645	1965.1385	0	0
7047	140.884786666667	14214.609739103647	2898.197	0	0
7047	140.884786666667	14215.612039103646	231.80682	0	0
7047	140.884786666667	14216.352542616874	15.825213	0	0
7047	140.884786666667	14217.354842616875	62.055737	0	0
7047	140.884786666667	14217.616639103646	23.000612	0	0
7047	140.884786666667	14219.359442616875	463.42368	0	0
7047	140.884786666667	14223.368642616875	1414.7539	0	0
7047	140.884786666667	14224.370942616875	1479.3901	0	0
7047	140.884786666667	14227.377842616876	644.2556	0	0
7047	140.884786666667	14228.056637952768	1614.8019	0	0
7047	140.884786666667	14228.380142616876	1421.3018	0	0
7047	140.884786666667	14230.061237952768	1242.9163	0	16
7047	140.884786666667	14230.384742616872	1481.4487	0	0
7047	140.884786666667	14231.063537952768	1333.1198	0	16
7047	140.884786666667	14232.065837952769	834.38336	0	16
7047	140.884786666667	14233.068137952769	1737.7487	0	16
7047	140.884786666667	14233.391642616873	30.878584	0	0
7047	140.884786666667	14234.070437952769	1895.7963	0	784
7047	140.884786666667	14235.072737952769	1174.4543	0	16
7047	140.884786666667	14238.079637952767	4714.2676	0	0
7047	140.884786666667	14240.084237952768	1211.3414	0	0
7047	140.884786666667	14241.086537952768	1107.8129	0	0
7047	140.884786666667	14244.093437952768	1969.8662	0	0
7047	140.884786666667	14245.095737952768	24.056332	0	0
7047	140.884786666667	14273.814985548279	15.621138	0	0
7047	140.884786666667	14277.860190262498	2053.101	0	16
7047	140.884786666667	14278.82648554828	1877.7784	0	16
7047	140.884786666667	14278.862490262498	1835.2461	0	16
7047	140.884786666667	14279.82878554828	1710.1415	0	16
7047	140.884786666667	14279.864790262498	2462.8591	0	16
7047	140.884786666667	14280.83108554828	472.06384	0	16
7047	140.884786666667	14281.83338554828	1217.0636	0	16
7047	140.884786666667	14281.8693902625	3216.9404	0	16
7047	140.884786666667	14282.871690262498	1234.5834	0	16
7047	140.884786666667	14283.837985548278	875.4587	0	16
7047	140.884786666667	14286.844885548278	2115.1038	0	16
7047	140.884786666667	14287.847185548279	1149.4677	0	16
7047	140.884786666667	14288.885490262499	3083.5603	0	784
7047	140.884786666667	14289.85178554828	1333.96	0	16
7047	140.884786666667	14289.887790262497	30.29549	0	0
7047	140.884786666667	14290.854085548279	1794.5938	0	16
7047	140.884786666667	14305.882764559376	130.19957	0	0
7047	140.884786666667	14310.894264559374	4256.5186	0	784
7047	140.884786666667	14311.896564559376	2401.544	0	16
7047	140.884786666667	14312.898864559374	2455.3406	0	16
7047	140.884786666667	14313.901164559376	2532.54	0	16
7047	140.884786666667	14314.903464559377	1317.5981	0	16
7047	140.884786666667	14321.919564559375	1879.7394	0	0
7047	140.884786666667	14322.921864559376	37.29898	0	0
7047	140.884786666667	14377.841509871876	1130.9406	0	0
7047	140.884786666667	14377.841509871876	74.09101	0	0
7047	140.884786666667	14379.846109871874	63.07549	0	0
7047	140.884786666667	14379.846109871874	411.97964	0	0
7047	140.884786666667	14382.853009871875	1212.3052	0	16
7047	140.884786666667	14382.853009871875	338.27237	0	16
7047	140.884786666667	14383.855309871877	1330.3792	0	16
7047	140.884786666667	14384.857609871875	1303.9264	0	16
7047	140.884786666667	14390.871409871876	236.46996	0	0
7047	140.884786666667	14390.871409871876	163.75885	0	0
7047	140.884786666667	14392.876009871876	82.12475	0	0
7047	140.884786666667	14392.876009871876	2515.0625	0	0
7047	140.884786666667	14394.880609871874	23.577776	0	0
7047	140.884786666667	14508.468706619062	33.2426	0	0
7047	140.884786666667	14511.475606619062	1445.0149	0	0
7047	140.884786666667	14514.482506619062	2451.0542	0	16
7047	140.884786666667	14515.484806619063	2715.8218	0	16
7047	140.884786666667	14516.487106619063	4503.0293	0	16
7047	140.884786666667	14518.491706619061	3269.7825	0	16
7047	140.884786666667	14519.494006619061	1789.1693	0	16
7047	140.884786666667	14520.496306619061	2336.6267	0	16
7047	140.884786666667	14521.498606619061	792.35583	0	16
7047	140.884786666667	14525.507806619062	2189.9558	0	0
7047	140.884786666667	14526.510106619062	49.319126	0	0
7047	140.884786666667	14528.514706619062	12.128335	0	0
7047	140.884786666667	14543.214207651146	1808.1683	0	16
7047	140.884786666667	14544.216507651146	2306.962	0	16
7047	140.884786666667	14545.218807651147	1536.5227	0	16
7047	140.884786666667	14548.225707651145	892.82947	0	16
7047	140.884786666667	14549.228007651145	3748.3647	0	16
7047	140.884786666667	14550.230307651147	3917.0986	0	784
7047	140.884786666667	14553.237207651146	761.03076	0	0
7047	140.884786666667	14585.20064222625	12.28682	0	0
7047	140.884786666667	14588.20754222625	1491.5339	0	0
7047	140.884786666667	14592.21674222625	2831.1208	0	0
7047	140.884786666667	14593.21904222625	146.39847	0	0
7047	140.884786666667	14594.22134222625	958.6394	0	0
7047	140.884786666667	14597.22824222625	1846.677	0	16
7047	140.884786666667	14598.230542226247	1489.9528	0	16
7047	140.884786666667	14599.232842226247	3101.221	0	16
7047	140.884786666667	14603.242042226248	19.727747	0	0
7047	140.884786666667	14655.549842595625	762.8853	0	0
7047	140.884786666667	14658.556742595625	1547.3778	0	16
7047	140.884786666667	14658.556742595625	142.5897	0	0
7047	140.884786666667	14659.559042595625	1454.0061	0	16
7047	140.884786666667	14660.561342595625	1428.7839	0	16
7047	140.884786666667	14660.561342595625	1740.1996	0	784
7047	140.884786666667	14662.565942595624	946.4867	0	0
7047	140.884786666667	14662.565942595624	1342.5156	0	0
7047	140.884786666667	14666.575142595624	1170.4897	0	0
7047	140.884786666667	14666.575142595624	189.73502	0	0
7047	140.884786666667	14669.582042595624	32.83348	0	0
7047	140.884786666667	14698.006628699997	51.326855	0	0
7047	140.884786666667	14699.008928699997	1404.4304	0	0
7047	140.884786666667	14702.015828699998	856.7711	0	0
7047	140.884786666667	14704.020428699998	1637.3419	0	16
7047	140.884786666667	14705.022728699996	746.0931	0	16
7047	140.884786666667	14706.025028699998	1490.6161	0	16
7047	140.884786666667	14710.591160620572	214.16742	0	0
7047	140.884786666667	14711.036528699999	269.33838	0	0
7047	140.884786666667	14711.041966089324	686.15295	0	0
7047	140.884786666667	14712.044266089324	362.48575	0	0
7047	140.884786666667	14713.598060620572	1445.3843	0	0
7047	140.884786666667	14714.043428699999	71.770424	0	0
7047	140.884786666667	14714.048866089324	1857.9622	0	16
7047	140.884786666667	14715.045728699997	22.70224	0	0
7047	140.884786666667	14715.051166089323	2057.3823	0	784
7047	140.884786666667	14715.60266062057	1369.3567	0	0
7047	140.884786666667	14716.053466089325	269.5829	0	16
7047	140.884786666667	14717.60726062057	1442.8192	0	0
7047	140.884786666667	14719.060366089325	2092.7327	0	0
7047	140.884786666667	14719.611860620571	2922.0679	0	0
7047	140.884786666667	14720.062666089323	1223.9268	0	0
7047	140.884786666667	14720.614160620571	1051.2339	0	0
7047	140.884786666667	14725.625660620572	87.75468	0	0
7047	140.884786666667	14726.076466089324	12.293669	0	0
7047	140.884786666667	14775.163120616457	22.457037	0	0
7047	140.884786666667	14778.170020616457	2572.8594	0	0
7047	140.884786666667	14780.174620616457	1197.552	0	16
7047	140.884786666667	14781.176920616457	1681.5134	0	16
7047	140.884786666667	14782.179220616457	1550.3427	0	16
7047	140.884786666667	14783.181520616457	4265.528	0	784
7047	140.884786666667	14784.183820616458	1995.2512	0	16
7047	140.884786666667	14785.186120616456	1861.2275	0	16
7047	140.884786666667	14792.202220616457	5228.499	0	0
7047	140.884786666667	14794.206820616457	22.481754	0	0
7047	140.884786666667	14820.9566052625	535.5636	0	0
7047	140.884786666667	14821.958905262502	1685.7306	0	0
7047	140.884786666667	14823.9635052625	1053.8845	0	16
7047	140.884786666667	14824.965805262498	2236.2341	0	16
7047	140.884786666667	14825.9681052625	1053.6376	0	16
7047	140.884786666667	14827.709339687186	138.55473	0	0
7047	140.884786666667	14828.711639687186	310.06943	0	0
7047	140.884786666667	14830.716239687186	998.44635	0	0
7047	140.884786666667	14831.718539687186	1656.7726	0	0
7047	140.884786666667	14833.723139687187	2374.8264	0	16
7047	140.884786666667	14834.725439687187	1985.528	0	16
7047	140.884786666667	14835.727739687187	2237.8545	0	16
7047	140.884786666667	14837.732339687187	1512.1277	0	0
7047	140.884786666667	14839.736939687185	775.8777	0	16
7047	140.884786666667	14840.739239687186	507.96597	0	16
7047	140.884786666667	14841.741539687186	644.771	0	16
7047	140.884786666667	14930.898007816302	15.781937	0	0
7047	140.884786666667	14931.900307816302	1561.2013	0	0
7047	140.884786666667	14933.904907816303	1105.929	0	0
7047	140.884786666667	14936.911807816305	1131.4597	0	16
7047	140.884786666667	14937.914107816303	1346.1718	0	16
7047	140.884786666667	14938.916407816303	1382.0614	0	784
7047	140.884786666667	14939.918707816303	1378.6305	0	16
7047	140.884786666667	14940.921007816301	1183.5729	0	16
7047	140.884786666667	14946.934807816304	118.83148	0	16
7047	140.884786666667	14947.937107816302	67.10591	0	16
7047	140.884786666667	14948.939407816302	36.22731	0	16
7047	140.884786666667	14951.049562822815	42.567375	0	0
7047	140.884786666667	14951.049562822815	2273.7148	0	0
7047	140.884786666667	14956.061062822815	700.6021	0	16
7047	140.884786666667	14957.063362822815	765.2461	0	16
7047	140.884786666667	14958.065662822815	974.8113	0	16
7047	140.884786666667	14958.065662822815	23.640394	0	0
7047	140.884786666667	14959.067962822814	913.9874	0	16
7047	140.884786666667	14959.067962822814	910.17975	0	16
7047	140.884786666667	14961.072562822814	623.44556	0	0
7047	140.884786666667	14961.072562822814	1772.8717	0	0
7047	140.884786666667	14961.16396332	12.793719	0	0
7047	140.884786666667	14965.17316332	2133.2107	0	0
7047	140.884786666667	14966.17546332	1207.6945	0	0
7047	140.884786666667	14968.088662822815	24.105093	0	0
7047	140.884786666667	14968.18006332	1034.2593	0	16
7047	140.884786666667	14969.090962822815	12.480344	0	0
7047	140.884786666667	14969.18236332	1759.3633	0	16
7047	140.884786666667	14970.18466332	2102.0454	0	48
7047	140.884786666667	14972.18926332	1404.556	0	0
7047	140.884786666667	14975.196163319997	1324.4401	0	0
7047	140.884786666667	14977.200763319997	1742.3662	0	0
7047	140.884786666667	15050.1358187675	2417.894	0	0
7047	140.884786666667	15052.1404187675	1436.909	0	0
7047	140.884786666667	15055.1473187675	2226.4424	0	16
7047	140.884786666667	15056.1496187675	4037.1584	0	784
7047	140.884786666667	15057.1519187675	2049.4124	0	16
7047	140.884786666667	15059.156518767499	1091.0482	0	0
7047	140.884786666667	15065.1703187675	567.0291	0	0
7047	140.884786666667	15097.012213957343	10.826765	0	0
7047	140.884786666667	15102.023713957344	2309.8547	0	784
7047	140.884786666667	15103.026013957344	1709.1906	0	16
7047	140.884786666667	15104.028313957344	1998.3284	0	16
7047	140.884786666667	15105.030613957342	1316.7795	0	16
7047	140.884786666667	15106.032913957342	1283.3569	0	16
7047	140.884786666667	15109.039813957343	625.45135	0	0
7047	140.884786666667	15115.053613957343	29.334759	0	0
7047	140.884786666667	15116.055913957343	15.310153	0	0
7047	140.884786666667	15161.701814887292	21.534527	0	0
7047	140.884786666667	15167.715614887293	398.7121	0	16
7047	140.884786666667	15167.715614887293	1883.5879	0	16
7047	140.884786666667	15168.717914887293	2040.938	0	16
7047	140.884786666667	15168.717914887293	2166.26	0	16
7047	140.884786666667	15169.720214887293	1864.682	0	16
7047	140.884786666667	15170.722514887293	2120.2478	0	16
7047	140.884786666667	15170.722514887293	1410.0159	0	16
7047	140.884786666667	15171.72481488729	1556.5168	0	16
7047	140.884786666667	15175.73401488729	527.0679	0	0
7047	140.884786666667	15175.73401488729	1282.9419	0	0
7047	140.884786666667	15177.73861488729	199.51906	0	0
7047	140.884786666667	15177.73861488729	2882.4326	0	0
7047	140.884786666667	15180.74551488729	32.669567	0	0
7047	140.884786666667	15201.162112929374	1382.423	0	0
7047	140.884786666667	15203.166712929375	1256.7365	0	0
7047	140.884786666667	15207.175912929375	1725.4325	0	16
7047	140.884786666667	15208.178212929375	1103.9167	0	16
7047	140.884786666667	15209.180512929375	1192.0883	0	16
7047	140.884786666667	15212.187412929376	1758.5587	0	0
7047	140.884786666667	15214.192012929372	1339.0768	0	0
7047	140.884786666667	15216.196612929372	1889.2972	0	0
7047	140.884786666667	15217.198912929372	959.47754	0	0
7047	140.884786666667	15221.950396144195	3947.6648	0	0
7047	140.884786666667	15224.957296144195	1299.3403	0	16
7047	140.884786666667	15225.959596144197	2810.5093	0	784
7047	140.884786666667	15226.961896144196	2063.5042	0	16
7047	140.884786666667	15227.964196144198	1526.8638	0	16
7047	140.884786666667	15228.966496144198	2787.6677	0	16
7047	140.884786666667	15229.968796144196	642.86255	0	16
7047	140.884786666667	15281.952871562722	2399.6792	0	0
7047	140.884786666667	15284.959771562722	1175.3636	0	16
7047	140.884786666667	15285.96207156272	2550.1091	0	16
7047	140.884786666667	15286.964371562723	1434.586	0	16
7047	140.884786666667	15289.971271562723	1533.2423	0	16
7047	140.884786666667	15290.973571562721	1293.1571	0	16
7047	140.884786666667	15291.975871562721	1773.4077	0	784
7047	140.884786666667	15294.982771562723	72.52852	0	0
7047	140.884786666667	15314.462924871876	187.88847	0	0
7047	140.884786666667	15318.472124871874	1681.8054	0	16
7047	140.884786666667	15319.474424871876	2207.5647	0	16
7047	140.884786666667	15320.476724871874	2636.9883	0	16
7047	140.884786666667	15321.479024871875	2721.667	0	784
7047	140.884786666667	15323.483624871875	1933.1237	0	0
7047	140.884786666667	15329.497424871875	2375.4688	0	0
7047	140.884786666667	15331.502024871876	27.905916	0	0
7047	140.884786666667	15332.504324871874	14.154724	0	0
7047	140.884786666667	15388.744564382734	526.6849	0	16
7047	140.884786666667	15389.746864382734	1498.2883	0	16
7047	140.884786666667	15390.749164382734	2722.968	0	16
7047	140.884786666667	15392.753764382735	2227.8853	0	16
7047	140.884786666667	15393.756064382735	2277.0273	0	16
7047	140.884786666667	15394.758364382735	2166.8997	0	16
7047	140.884786666667	15395.501179335624	10.384493	0	0
7047	140.884786666667	15396.762964382733	1163.8374	0	0
7047	140.884786666667	15398.767564382733	851.6153	0	0
7047	140.884786666667	15402.517279335625	1648.9111	0	16
7047	140.884786666667	15403.519579335625	2180.218	0	16
7047	140.884786666667	15404.521879335625	1119.5426	0	16
7047	140.884786666667	15406.526479335625	1253.8116	0	0
7047	140.884786666667	15407.528779335626	960.74023	0	0
7047	140.884786666667	15490.10463283	1225.1772	0	16
7047	140.884786666667	15491.10693283	3212.6267	0	784
7047	140.884786666667	15491.361887215626	18.654097	0	0
7047	140.884786666667	15492.10923283	1620.8871	0	16
7047	140.884786666667	15493.11153283	2385.9475	0	16
7047	140.884786666667	15497.375687215625	991.4965	0	16
7047	140.884786666667	15498.123032829999	444.14285	0	0
7047	140.884786666667	15498.377987215626	1193.8331	0	16
7047	140.884786666667	15499.380287215625	3813.2224	1	816
7047	140.884786666667	15500.382587215625	2751.923	1	48
7047	140.884786666667	15502.387187215625	1537.795	0	0
7047	140.884786666667	15503.13453283	29.708847	0	0
7047	140.884786666667	15504.391787215625	878.399	0	0
7047	140.884786666667	15505.394087215625	595.0736	0	0
7047	140.884786666667	15507.398687215626	2876.6465	0	0
7047	140.884786666667	15508.400987215626	146.70525	0	0
7047	140.884786666667	15510.405587215626	39.863876	0	0
7047	140.884786666667	15515.361399262292	12.742532	0	0
7047	140.884786666667	15518.368299262293	517.7732	0	0
7047	140.884786666667	15519.475029756406	692.77386	0	0
7047	140.884786666667	15519.475029756406	350.52954	0	0
7047	140.884786666667	15521.375199262293	1839.3954	0	16
7047	140.884786666667	15522.377499262293	2101.6477	0	16
7047	140.884786666667	15522.481929756408	1268.5693	0	16
7047	140.884786666667	15522.481929756408	2002.3087	0	16
7047	140.884786666667	15523.298274001874	10.0744705	0	0
7047	140.884786666667	15523.379799262293	2571.8665	0	16
7047	140.884786666667	15523.484229756408	1442.1305	0	16
7047	140.884786666667	15524.293126210625	550.6231	0	16
7047	140.884786666667	15524.300574001874	75.96299	0	0
7047	140.884786666667	15524.382099262293	2674.2817	0	16
7047	140.884786666667	15524.486529756407	1571.7483	0	16
7047	140.884786666667	15524.486529756407	865.00214	0	16
7047	140.884786666667	15525.295426210625	1188.1559	0	16
7047	140.884786666667	15525.488829756407	1513.2192	0	16
7047	140.884786666667	15525.488829756407	727.67737	0	16
7047	140.884786666667	15526.297726210625	516.43933	0	16
7047	140.884786666667	15528.302326210625	530.60187	0	16
7047	140.884786666667	15529.304626210625	733.32574	0	16
7047	140.884786666667	15529.312074001875	1007.9785	0	16
7047	140.884786666667	15529.39359926229	495.77948	0	0
7047	140.884786666667	15530.314374001875	1513.5322	0	16
7047	140.884786666667	15530.39589926229	340.1652	0	0
7047	140.884786666667	15530.500329756409	411.39923	0	0
7047	140.884786666667	15530.500329756409	557.9032	0	0
7047	140.884786666667	15531.309226210622	2244.3042	0	16
7047	140.884786666667	15531.316674001875	726.0524	0	16
7047	140.884786666667	15532.311526210622	240.52444	0	16
7047	140.884786666667	15532.318974001875	1261.1862	1	48
7047	140.884786666667	15532.40049926229	94.39322	0	0
7047	140.884786666667	15532.504929756407	799.7597	0	0
7047	140.884786666667	15532.504929756407	161.08392	0	0
7047	140.884786666667	15533.507229756407	93.64159	0	0
7047	140.884786666667	15533.507229756407	996.5593	0	0
7047	140.884786666667	15534.323574001874	2304.7502	0	0
7047	140.884786666667	15534.40509926229	27.9481	0	0
7047	140.884786666667	15535.511829756406	27.696634	0	0
7047	140.884786666667	15536.320726210623	12.660102	0	0
7047	140.884786666667	15542.341974001874	22.264153	0	0
7047	140.884786666667	15548.54780486125	54.0974	0	0
7047	140.884786666667	15553.55930486125	1707.6583	0	16
7047	140.884786666667	15554.56160486125	1775.1617	0	16
7047	140.884786666667	15555.56390486125	1416.5969	0	16
7047	140.884786666667	15556.56620486125	1264.9377	0	16
7047	140.884786666667	15557.39101214573	1899.8755	0	0
7047	140.884786666667	15557.568504861249	1529.0848	0	16
7047	140.884786666667	15560.39791214573	1720.3757	0	16
7047	140.884786666667	15561.400212145729	2151.115	0	16
7047	140.884786666667	15562.402512145729	3399.936	0	784
7047	140.884786666667	15563.404812145729	1007.91144	0	16
7047	140.884786666667	15563.58230486125	173.65855	0	0
7047	140.884786666667	15564.40711214573	1443.0425	0	16
7047	140.884786666667	15569.41861214573	1063.8273	0	0
7047	140.884786666667	15572.425512145728	30.39651	0	0
7047	140.884786666667	15608.642212152918	2687.9392	0	0
7047	140.884786666667	15610.646812152918	1690.0033	0	0
7047	140.884786666667	15612.651412152918	3957.6963	0	16
7047	140.884786666667	15613.653712152918	4387.9272	0	784
7047	140.884786666667	15614.656012152918	2393.5684	0	16
7047	140.884786666667	15616.660612152915	1349.54	0	0
7047	140.884786666667	15624.679012152916	42.42583	0	0
7047	140.884786666667	15640.190907725831	11.361389	0	0
7047	140.884786666667	15644.200107725832	578.2573	0	0
7047	140.884786666667	15645.202407725832	3091.6675	0	0
7047	140.884786666667	15647.207007725832	1806.5892	0	784
7047	140.884786666667	15648.209307725832	1528.8528	0	16
7047	140.884786666667	15649.211607725832	1438.0708	0	16
7047	140.884786666667	15654.223107725831	1691.9989	0	0
7047	140.884786666667	15656.227707725831	2399.7576	0	0
7047	140.884786666667	15656.48344691375	44.063965	0	0
7047	140.884786666667	15657.230007725831	198.31752	0	0
7047	140.884786666667	15659.49034691375	520.24133	0	0
7047	140.884786666667	15659.49034691375	1542.7927	0	0
7047	140.884786666667	15660.236907725832	14.615236	0	0
7047	140.884786666667	15660.49264691375	797.03656	0	0
7047	140.884786666667	15662.49724691375	486.3886	0	0
7047	140.884786666667	15664.50184691375	166.72815	0	0
7047	140.884786666667	15664.50184691375	1293.7905	0	0
7047	140.884786666667	15666.50644691375	183.38164	0	0
7047	140.884786666667	15666.50644691375	954.83923	0	0
7047	140.884786666667	15667.50874691375	737.1728	0	0
7047	140.884786666667	15667.50874691375	2732.6602	0	0
7047	140.884786666667	15670.515646913747	235.99933	0	0
7047	140.884786666667	15670.515646913747	996.8037	0	0
7047	140.884786666667	15672.520246913748	84.95893	0	0
7047	140.884786666667	15672.520246913748	76.88488	0	0
7047	140.884786666667	15675.527146913748	13.148903	0	0
7047	140.884786666667	15817.2240711325	45.66629	0	0
7047	140.884786666667	15817.2240711325	5546.1567	0	0
7047	140.884786666667	15821.2332711325	858.34375	0	16
7047	140.884786666667	15821.2332711325	253.33339	0	16
7047	140.884786666667	15822.2355711325	1153.9141	0	16
7047	140.884786666667	15822.2355711325	784.6145	0	16
7047	140.884786666667	15823.2378711325	1375.7357	0	16
7047	140.884786666667	15824.2401711325	1400.3329	0	16
7047	140.884786666667	15825.2424711325	834.97766	0	16
7047	140.884786666667	15825.2424711325	1445.1375	0	16
7047	140.884786666667	15826.2447711325	965.9673	0	16
7047	140.884786666667	15827.2470711325	305.12695	0	16
7047	140.884786666667	15827.2470711325	1085.5775	0	16
7047	140.884786666667	15828.158387829324	1101.2179	0	16
7047	140.884786666667	15829.160687829324	1111.1503	0	16
7047	140.884786666667	15829.251671132497	617.8774	0	0
7047	140.884786666667	15830.162987829324	1009.0244	0	16
7047	140.884786666667	15830.253971132497	425.74725	0	0
7047	140.884786666667	15830.253971132497	622.5248	0	0
7047	140.884786666667	15832.167587829323	868.9586	0	0
7047	140.884786666667	15832.167587829323	570.626	0	0
7047	140.884786666667	15833.169887829325	676.7509	0	0
7047	140.884786666667	15835.265471132498	31.054798	0	0
7047	140.884786666667	15836.176787829325	222.30882	0	0
7047	140.884786666667	15836.176787829325	116.116585	0	0
7047	140.884786666667	15837.179087829325	137.7827	0	0
7047	140.884786666667	15922.624899815535	2669.654	0	0
7047	140.884786666667	15925.631799815535	1932.4413	0	0
7047	140.884786666667	15927.636399815536	1572.2927	0	16
7047	140.884786666667	15928.638699815536	1573.3018	0	16
7047	140.884786666667	15929.640999815536	1446.4401	0	16
7047	140.884786666667	15930.167248966252	30.934301	0	0
7047	140.884786666667	15930.643299815536	1141.035	0	16
7047	140.884786666667	15931.169548966252	3029.7751	0	0
7047	140.884786666667	15931.645599815536	1851.687	0	16
7047	140.884786666667	15933.650199815533	2336.9573	0	0
7047	140.884786666667	15934.652499815533	557.9699	0	0
7047	140.884786666667	15935.178748966253	959.3531	0	16
7047	140.884786666667	15936.181048966253	1504.6593	0	16
7047	140.884786666667	15937.183348966253	1057.6743	0	16
7047	140.884786666667	15938.185648966253	1042.264	0	16
7047	140.884786666667	15943.197148966254	317.30557	0	0
7047	140.884786666667	15947.540267559998	120.86035	0	0
7047	140.884786666667	15949.544867560002	628.9428	0	0
7047	140.884786666667	15952.55176756	1282.8999	0	16
7047	140.884786666667	15953.554067559999	1732.0822	0	16
7047	140.884786666667	15954.556367559999	2668.0818	0	784
7047	140.884786666667	15956.560967559999	2114.963	0	0
7047	140.884786666667	15958.565567560001	717.38477	0	0
7047	140.884786666667	15960.57016756	654.3818	0	0
7047	140.884786666667	15961.57246756	170.31909	0	0
7047	140.884786666667	16017.503800306074	763.3226	0	0
7047	140.884786666667	16020.510700306073	1567.0299	0	16
7047	140.884786666667	16021.513000306073	1559.6259	0	16
7047	140.884786666667	16022.515300306073	789.06586	0	16
7047	140.884786666667	16024.519900306072	1113.729	0	0
7047	140.884786666667	16026.524500306074	437.92743	0	0
7047	140.884786666667	16028.529100306074	1274.1147	0	0
7047	140.884786666667	16029.531400306074	2132.6687	0	0
7047	140.884786666667	16033.540600306073	11.204401	0	0
7047	140.884786666667	16091.687486231873	920.27765	0	0
7047	140.884786666667	16093.692086231877	542.3973	0	0
7047	140.884786666667	16095.696686231875	678.3048	0	16
7047	140.884786666667	16096.698986231875	2519.3323	0	784
7047	140.884786666667	16097.701286231875	1725.4291	0	16
7047	140.884786666667	16098.703586231873	1931.3711	0	16
7047	140.884786666667	16099.705886231874	905.88226	0	16
7047	140.884786666667	16100.708186231874	1421.4956	0	16
7047	140.884786666667	16104.110388517707	822.4898	0	16
7047	140.884786666667	16104.717386231876	326.552	0	16
7047	140.884786666667	16105.112688517707	1327.5625	0	16
7047	140.884786666667	16105.112688517707	2205.3916	0	784
7047	140.884786666667	16105.719686231874	205.75513	0	16
7047	140.884786666667	16106.114988517707	1180.2365	0	16
7047	140.884786666667	16106.721986231874	769.88214	0	16
7047	140.884786666667	16107.117288517707	185.70056	0	16
7047	140.884786666667	16107.117288517707	1208.8643	0	16
7047	140.884786666667	16108.726586231875	39.009518	0	0
7047	140.884786666667	16109.728886231875	20.604614	0	0
7047	140.884786666667	16110.124188517706	603.2612	0	0
7047	140.884786666667	16110.124188517706	500.71652	0	0
7047	140.884786666667	16111.126488517708	422.53802	0	0
7047	140.884786666667	16125.104222013124	739.3923	0	0
7047	140.884786666667	16125.104222013124	80.836716	0	0
7047	140.884786666667	16128.111122013126	545.37695	0	0
7047	140.884786666667	16128.111122013126	464.04718	0	0
7047	140.884786666667	16130.115722013124	907.8838	0	16
7047	140.884786666667	16130.115722013124	64.52687	0	16
7047	140.884786666667	16131.118022013125	993.15607	0	16
7047	140.884786666667	16131.118022013125	295.24417	0	16
7047	140.884786666667	16132.120322013125	1912.559	0	16
7047	140.884786666667	16132.120322013125	990.1461	0	16
7047	140.884786666667	16133.122622013125	359.6739	0	16
7047	140.884786666667	16191.33847361125	34.57007	0	0
7047	140.884786666667	16193.34307361125	1130.3824	0	0
7047	140.884786666667	16196.34997361125	2035.3219	0	0
7047	140.884786666667	16198.35457361125	1573.1696	0	16
7047	140.884786666667	16199.313053658794	881.54706	0	16
7047	140.884786666667	16199.35687361125	1998.3363	0	16
7047	140.884786666667	16200.315353658794	1136.495	0	16
7047	140.884786666667	16200.359173611247	1465.0084	0	16
7047	140.884786666667	16202.363773611247	2479.137	1	48
7047	140.884786666667	16203.322253658795	2702.3577	1	816
7047	140.884786666667	16204.324553658795	1212.5385	0	16
7047	140.884786666667	16205.326853658795	987.178	0	16
7047	140.884786666667	16207.331453658795	806.7305	0	0
7047	140.884786666667	16208.377573611247	4107.9062	0	0
7047	140.884786666667	16209.379873611248	36.30465	0	0
7047	140.884786666667	16210.338353658795	1363.4938	0	0
7047	140.884786666667	16213.345253658792	677.1277	0	0
7047	140.884786666667	16275.847762899219	497.9463	0	16
7047	140.884786666667	16275.847762899219	1574.9354	0	784
7047	140.884786666667	16276.850062899219	572.7518	0	16
7047	140.884786666667	16276.850062899219	792.1138	0	16
7047	140.884786666667	16277.852362899219	56.438515	0	0
7047	140.884786666667	16277.852362899219	1095.3221	0	16
7047	140.884786666667	16279.856962899217	1483.2528	0	16
7047	140.884786666667	16279.856962899217	1049.0374	0	16
7047	140.884786666667	16280.85926289922	1492.9185	0	784
7047	140.884786666667	16280.85926289922	418.29636	0	16
7047	140.884786666667	16281.86156289922	1382.3674	0	16
7047	140.884786666667	16281.86156289922	237.29802	0	16
7047	140.884786666667	16368.49533285125	48.567608	0	0
7047	140.884786666667	16370.091916143123	21.04829	0	0
7047	140.884786666667	16370.49993285125	380.28003	0	0
7047	140.884786666667	16372.50453285125	2000.7781	0	0
7047	140.884786666667	16374.50913285125	2278.5366	0	16
7047	140.884786666667	16375.51143285125	4337.9707	0	784
7047	140.884786666667	16376.105716143124	360.84158	0	16
7047	140.884786666667	16376.51373285125	2028.9572	0	16
7047	140.884786666667	16377.108016143124	43.525658	0	16
7047	140.884786666667	16377.108016143124	869.14954	0	16
7047	140.884786666667	16378.110316143124	880.5933	0	16
7047	140.884786666667	16378.110316143124	325.18506	0	16
7047	140.884786666667	16379.112616143124	820.7455	0	16
7047	140.884786666667	16379.112616143124	919.16534	0	16
7047	140.884786666667	16380.522932851247	1125.2456	0	0
7047	140.884786666667	16381.117216143124	571.97864	0	0
7047	140.884786666667	16381.117216143124	126.0152	0	0
7047	140.884786666667	16382.527532851247	1313.5732	0	0
7047	140.884786666667	16383.529832851247	400.16412	0	0
7047	140.884786666667	16384.124116143124	22.107725	0	0
7047	140.884786666667	16384.124116143124	208.67712	0	0
7047	140.884786666667	16385.534432851247	131.81284	0	0
7047	140.884786666667	16386.240539569997	1419.6703	0	0
7047	140.884786666667	16387.242839569997	1406.355	0	0
7047	140.884786666667	16389.13561614312	14.452602	0	0
7047	140.884786666667	16389.247439569997	1399.7806	0	784
7047	140.884786666667	16390.249739569997	605.8676	0	16
7047	140.884786666667	16391.252039569998	505.2772	0	16
7047	140.884786666667	16396.78051682844	419.02576	0	0
7047	140.884786666667	16396.78051682844	578.96	0	0
7047	140.884786666667	16397.78281682844	584.9541	0	0
7047	140.884786666667	16397.78281682844	1265.1857	0	0
7047	140.884786666667	16399.78741682844	674.9688	0	16
7047	140.884786666667	16400.78971682844	36.776245	0	0
7047	140.884786666667	16400.78971682844	820.06964	0	16
7047	140.884786666667	16401.79201682844	71.47208	0	0
7047	140.884786666667	16401.79201682844	766.40796	0	16
7047	140.884786666667	16403.79661682844	536.94543	0	0
7047	140.884786666667	16403.79661682844	245.0011	0	0
7047	140.884786666667	16404.79891682844	407.41147	0	0
7047	140.884786666667	16404.79891682844	39.30051	0	0
7047	140.884786666667	16411.815016828437	13.832956	0	0
7047	140.884786666667	16414.723612345835	2297.9954	0	0
7047	140.884786666667	16415.725912345835	1930.5934	0	0
7047	140.884786666667	16417.730512345835	921.17786	0	0
7047	140.884786666667	16420.737412345836	2717.3376	0	16
7047	140.884786666667	16421.739712345836	1806.2852	0	16
7047	140.884786666667	16422.742012345836	993.59784	0	16
7047	140.884786666667	16425.748912345836	642.08997	0	0
7047	140.884786666667	16426.429589435	923.94183	0	0
7047	140.884786666667	16427.431889435	1600.4877	0	0
7047	140.884786666667	16427.753512345836	1928.4862	0	0
7047	140.884786666667	16429.758112345837	3462.3604	0	0
7047	140.884786666667	16430.438789434997	1369.1868	0	16
7047	140.884786666667	16430.760412345837	2349.819	0	0
7047	140.884786666667	16431.441089434997	3450.1814	0	784
7047	140.884786666667	16432.443389434997	1433.7168	0	16
7047	140.884786666667	16433.445689434997	1438.1731	0	16
7047	140.884786666667	16440.461789434998	1103.5114	0	0
7047	140.884786666667	16443.468689434998	12.267763	0	0
7047	140.884786666667	16446.248916154425	1908.4941	0	0
7047	140.884786666667	16448.253516154426	1541.1394	0	0
7047	140.884786666667	16451.260416154426	1101.5994	0	16
7047	140.884786666667	16452.262716154426	2757.7283	0	784
7047	140.884786666667	16453.265016154426	2414.4763	0	16
7047	140.884786666667	16454.267316154426	1171.2258	0	16
7047	140.884786666667	16458.276516154427	3572.5479	0	0
7047	140.884786666667	16460.51292639424	90.584206	0	0
7047	140.884786666667	16461.51522639424	1295.9286	0	0
7047	140.884786666667	16465.52442639424	1348.3794	0	16
7047	140.884786666667	16466.52672639424	1297.2506	0	16
7047	140.884786666667	16467.52902639424	1730.2263	0	16
7047	140.884786666667	16468.428377359105	2033.1643	0	0
7047	140.884786666667	16468.428377359105	190.77304	0	0
7047	140.884786666667	16468.53132639424	948.0082	0	16
7047	140.884786666667	16470.53592639424	2156.5232	0	0
7047	140.884786666667	16471.43527735911	820.7802	0	0
7047	140.884786666667	16471.53822639424	2032.0729	0	0
7047	140.884786666667	16473.43987735911	790.58606	0	0
7047	140.884786666667	16473.54282639424	847.65393	0	0
7047	140.884786666667	16475.224241179792	79.33272	0	0
7047	140.884786666667	16475.224241179792	377.28894	0	0
7047	140.884786666667	16475.444477359106	533.837	0	0
7047	140.884786666667	16475.444477359106	1089.4619	0	0
7047	140.884786666667	16475.54742639424	125.533615	0	0
7047	140.884786666667	16476.54972639424	90.50733	0	0
7047	140.884786666667	16477.449077359106	767.9593	0	0
7047	140.884786666667	16477.449077359106	58.787144	0	0
7047	140.884786666667	16478.231141179793	572.2886	0	0
7047	140.884786666667	16478.231141179793	207.42336	0	0
7047	140.884786666667	16479.233441179793	801.8988	0	0
7047	140.884786666667	16479.233441179793	1220.9612	0	0
7047	140.884786666667	16479.45367735911	554.0859	0	0
7047	140.884786666667	16479.45367735911	419.2978	0	0
7047	140.884786666667	16480.45597735911	284.779	0	0
7047	140.884786666667	16480.45597735911	1768.7438	0	0
7047	140.884786666667	16481.238041179793	1114.6295	0	16
7047	140.884786666667	16481.238041179793	807.46857	0	16
7047	140.884786666667	16482.240341179793	1136.417	0	784
7047	140.884786666667	16482.240341179793	484.17343	0	16
7047	140.884786666667	16482.460577359107	113.000626	0	0
7047	140.884786666667	16482.460577359107	2012.5693	0	0
7047	140.884786666667	16483.24264117979	1065.7346	0	16
7047	140.884786666667	16483.24264117979	339.10037	0	16
7047	140.884786666667	16483.462877359107	66.41277	0	0
7047	140.884786666667	16483.462877359107	2098.8525	0	0
7047	140.884786666667	16488.254141179794	460.67874	0	0
7047	140.884786666667	16488.254141179794	278.9683	0	0
7047	140.884786666667	16622.424505835417	37.03837	0	0
7047	140.884786666667	16625.431405835418	523.189	0	0
7047	140.884786666667	16625.431405835418	1614.9385	0	0
7047	140.884786666667	16629.440605835418	1697.4595	0	16
7047	140.884786666667	16629.440605835418	1340.5671	0	16
7047	140.884786666667	16630.442905835418	1744.8364	0	784
7047	140.884786666667	16630.442905835418	1535.024	0	16
7047	140.884786666667	16631.445205835418	1649.736	0	16
7047	140.884786666667	16631.445205835418	806.4613	0	16
7047	140.884786666667	16632.44750583542	1074.3423	0	16
7047	140.884786666667	16635.45440583542	135.93285	0	0
7047	140.884786666667	16635.45440583542	656.8207	0	0
7047	140.884786666667	16640.46590583542	61.133587	0	0
7047	140.884786666667	16641.406618486875	3883.669	0	0
7047	140.884786666667	16645.415818486876	1008.3726	0	0
7047	140.884786666667	16647.420418486876	2004.1606	0	784
7047	140.884786666667	16648.422718486872	1081.2236	0	16
7047	140.884786666667	16649.425018486872	938.67065	0	16
7047	140.884786666667	16652.431918486876	1040.4287	0	0
7047	140.884786666667	16658.445718486873	48.94529	0	0
7047	140.884786666667	16816.985614196652	29.374447	0	0
7047	140.884786666667	16822.999414196653	3522.0488	0	784
7047	140.884786666667	16824.001714196653	1006.9375	0	16
7047	140.884786666667	16825.004014196653	1351.4415	0	16
7047	140.884786666667	16826.006314196653	1708.0411	0	784
7047	140.884786666667	16828.010914196653	1159.2783	0	0
7047	140.884786666667	16829.42414080777	20.444435	0	0
7047	140.884786666667	16830.015514196653	993.97003	0	0
7047	140.884786666667	16831.017814196653	1938.575	0	0
7047	140.884786666667	16832.431040807773	298.75006	0	16
7047	140.884786666667	16833.022414196654	1489.5907	0	0
7047	140.884786666667	16833.43334080777	690.9283	0	16
7047	140.884786666667	16834.43564080777	1180.0812	0	16
7047	140.884786666667	16836.44024080777	1011.8481	0	16
7047	140.884786666667	16837.03161419665	16.748976	0	0
7047	140.884786666667	16837.44254080777	1237.9558	0	784
7047	140.884786666667	16838.44484080777	1149.9325	0	16
7047	140.884786666667	16840.449440807766	1352.8024	0	0
7047	140.884786666667	16842.45404080777	1000.4354	0	16
7047	140.884786666667	16843.45634080777	737.9161	0	16
7047	140.884786666667	16844.45864080777	1193.9299	0	784
7047	140.884786666667	17028.05953887099	360.1867	0	0
7047	140.884786666667	17032.06873887099	1265.8396	0	16
7047	140.884786666667	17033.07103887099	846.5855	0	16
7047	140.884786666667	17034.07333887099	1515.9089	0	784
7047	140.884786666667	17036.07793887099	949.8946	0	0
7047	140.884786666667	17038.08253887099	1023.7232	0	0
7047	140.884786666667	17039.08483887099	485.2287	0	0
7047	140.884786666667	17041.08943887099	159.01164	0	0
7047	140.884786666667	17045.09863887099	16.353966	0	0
7047	140.884786666667	17046.17300253875	1161.0842	0	16
7047	140.884786666667	17046.17300253875	247.1689	0	16
7047	140.884786666667	17047.17530253875	115.0355	0	16
7047	140.884786666667	17047.17530253875	1337.6802	0	16
7047	140.884786666667	17048.17760253875	1404.0702	0	784
7047	140.884786666667	17048.17760253875	417.7302	0	16
7047	140.884786666667	17049.17990253875	1355.1641	0	16
7047	140.884786666667	17049.17990253875	752.9392	0	16
7047	140.884786666667	17051.184502538752	1011.5458	0	0
7047	140.884786666667	17102.098139101246	16.107073	0	0
7047	140.884786666667	17107.109639101247	598.51044	0	0
7047	140.884786666667	17107.109639101247	606.3604	0	0
7047	140.884786666667	17109.114239101247	890.1423	0	16
7047	140.884786666667	17109.114239101247	1557.2351	0	16
7047	140.884786666667	17110.116539101247	76.603836	0	16
7047	140.884786666667	17110.116539101247	938.2729	0	16
7047	140.884786666667	17111.118839101247	909.4322	0	16
7047	140.884786666667	17111.118839101247	355.9595	0	16
7047	140.884786666667	17112.121139101248	816.95245	0	16
7047	140.884786666667	17112.121139101248	632.6906	0	16
7047	140.884786666667	17113.123439101248	406.3005	0	16
7047	140.884786666667	17114.125739101244	828.2599	0	16
7047	140.884786666667	17122.144139101245	12.489444	0	0
7047	140.884786666667	17301.783613017586	27.833683	0	0
7047	140.884786666667	17302.785913017586	544.1962	0	0
7047	140.884786666667	17305.79281301759	740.20447	0	0
7047	140.884786666667	17307.79741301759	1226.7346	0	16
7047	140.884786666667	17308.799713017586	1468.4856	0	16
7047	140.884786666667	17309.802013017586	1743.4742	0	784
7047	140.884786666667	17310.804313017587	1225.7623	0	16
7047	140.884786666667	17312.808913017587	1305.1333	0	0
7047	140.884786666667	17313.81121301759	1197.601	0	0
7047	140.884786666667	17318.822713017587	143.70851	0	0
7047	140.884786666667	17371.1055043	1468.2887	0	0
7047	140.884786666667	17373.1101043	1018.83734	0	16
7047	140.884786666667	17374.1124043	1090.3506	0	784
7047	140.884786666667	17375.114704300002	726.13617	0	16
7047	140.884786666667	17376.117004300002	1019.8714	0	16
7047	140.884786666667	17384.1354043	849.0249	0	0
7047	140.884786666667	17419.817899585418	860.99664	0	16
7047	140.884786666667	17420.820199585418	932.66235	0	16
7047	140.884786666667	17421.822499585418	1046.408	0	16
7047	140.884786666667	17422.824799585418	1050.8823	0	784
7047	140.884786666667	17424.82939958542	1595.3175	0	0
7047	140.884786666667	17427.83629958542	1231.6259	0	0
7047	140.884786666667	17431.84549958542	2493.0027	0	0
7047	140.884786666667	17489.286938331483	14.751792	0	0
7047	140.884786666667	17492.293838331487	241.05312	0	0
7047	140.884786666667	17493.296138331487	1737.1072	0	0
7047	140.884786666667	17496.303038331484	937.12604	0	16
7047	140.884786666667	17497.305338331484	962.7011	0	16
7047	140.884786666667	17498.307638331484	763.87164	0	16
7047	140.884786666667	17500.312238331484	1528.5319	0	16
7047	140.884786666667	17501.314538331488	618.509	0	16
7047	140.884786666667	17502.316838331484	466.0031	0	16
7047	140.884786666667	17504.321438331484	418.3603	0	0
7047	140.884786666667	17506.326038331485	89.380066	0	0
7047	140.884786666667	17507.328338331485	80.83414	0	0
7047	140.884786666667	17542.511378549585	12.7273855	0	0
7047	140.884786666667	17547.522878549586	529.6172	0	0
7047	140.884786666667	17549.527478549586	974.62103	0	16
7047	140.884786666667	17550.529778549586	1091.2678	0	16
7047	140.884786666667	17551.532078549582	803.1678	0	16
7047	140.884786666667	17555.541278549586	948.472	0	0
7047	140.884786666667	17556.541894356873	14.94288	0	0
7047	140.884786666667	17556.543578549587	329.54578	0	0
7047	140.884786666667	17560.551094356873	1648.5945	0	0
7047	140.884786666667	17560.552778549583	185.31549	0	0
7047	140.884786666667	17562.555694356874	1158.983	0	16
7047	140.884786666667	17562.557378549584	14.706721	0	0
7047	140.884786666667	17563.557994356874	1895.6414	0	784
7047	140.884786666667	17564.560294356874	1519.3544	0	16
7047	140.884786666667	17565.263235562234	1164.4924	0	0
7047	140.884786666667	17565.562594356874	577.2271	0	16
7047	140.884786666667	17568.569494356874	2350.3728	0	0
7047	140.884786666667	17569.571794356874	989.691	0	0
7047	140.884786666667	17570.274735562234	1429.7391	0	16
7047	140.884786666667	17571.277035562234	1480.7305	0	16
7047	140.884786666667	17572.279335562234	1183.7192	0	16
7047	140.884786666667	17573.281635562234	1164.8347	0	16
7047	140.884786666667	17575.286235562235	2327.6184	0	0
7047	140.884786666667	17575.58559435687	782.8966	0	0
7047	140.884786666667	17576.288535562235	995.91705	0	0
7047	140.884786666667	17578.293135562235	560.397	0	0
7047	140.884786666667	17580.297735562235	230.04576	0	0
7047	140.884786666667	17582.302335562235	940.6658	0	0
7047	140.884786666667	17583.304635562235	1952.1548	0	0
7047	140.884786666667	17584.306935562232	20.608322	0	0
7047	140.884786666667	17624.11178491094	2754.3083	0	0
7047	140.884786666667	17626.11638491094	2053.7334	0	16
7047	140.884786666667	17627.11868491094	3205.3494	0	784
7047	140.884786666667	17628.12098491094	3077.6475	0	16
7047	140.884786666667	17629.12328491094	1670.7804	0	16
7047	140.884786666667	17637.14168491094	101.18639	0	0
7047	140.884786666667	17639.14628491094	31.664335	0	0
7047	140.884786666667	17797.393451379445	23.213142	0	0
7047	140.884786666667	17800.400351379445	4110.572	0	784
7047	140.884786666667	17801.402651379445	1189.7434	0	16
7047	140.884786666667	17802.404951379445	1380.2678	0	16
7047	140.884786666667	17803.407251379445	1451.4453	0	16
7047	140.884786666667	17805.411851379446	1049.7401	0	16
7047	140.884786666667	17806.414151379446	1416.9008	0	16
7047	140.884786666667	17807.416451379442	1798.5941	0	16
7047	140.884786666667	17808.418751379442	2237.221	0	16
7047	140.884786666667	17809.421051379446	3195.0615	0	784
7047	140.884786666667	17812.427951379446	626.2043	0	0
7047	140.884786666667	17815.434851379443	1411.9541	0	0
7047	140.884786666667	17869.54057555719	1523.2871	0	16
7047	140.884786666667	17870.542875557185	3371.4622	0	784
7047	140.884786666667	17871.545175557185	980.86743	0	16
7047	140.884786666667	17872.547475557185	1247.7401	0	16
7047	140.884786666667	17873.54977555719	1097.2189	0	16
7047	140.884786666667	17876.835296808906	14.564689	0	0
7047	140.884786666667	17878.839896808906	122.75804	0	16
7047	140.884786666667	17878.839896808906	693.88654	0	16
7047	140.884786666667	17879.842196808906	429.22162	0	16
7047	140.884786666667	17880.844496808906	1509.9681	0	784
7047	140.884786666667	17880.844496808906	437.68417	0	16
7047	140.884786666667	17881.568175557186	68.33168	0	0
7047	140.884786666667	17881.846796808906	1254.4666	0	16
7047	140.884786666667	17882.57047555719	27.02142	0	0
7047	140.884786666667	17882.849096808906	826.3904	0	16
7047	140.884786666667	17884.853696808907	1155.2604	0	16
7047	140.884786666667	17884.853696808907	1533.7094	0	16
7047	140.884786666667	17885.855996808907	963.0658	0	16
7047	140.884786666667	17886.858296808907	1080.5969	0	16
7047	140.884786666667	17886.858296808907	372.55023	0	16
7047	140.884786666667	17888.862896808907	763.5722	0	0
7047	140.884786666667	17890.867496808907	425.0172	0	0
7047	140.884786666667	17892.872096808904	192.26843	0	0
7047	140.884786666667	17892.872096808904	217.65459	0	0
7047	140.884786666667	17894.75535778375	191.33937	0	0
7047	140.884786666667	17894.75535778375	887.04016	0	0
7047	140.884786666667	17895.878996808904	41.753056	0	0
7047	140.884786666667	17897.762257783746	1487.81	0	16
7047	140.884786666667	17898.764557783747	1561.5322	0	16
7047	140.884786666667	17899.766857783747	1453.5881	0	16
7047	140.884786666667	17899.766857783747	2489.8	0	784
7047	140.884786666667	17900.76915778375	1261.805	0	16
7047	140.884786666667	17900.76915778375	234.87135	0	16
7047	140.884786666667	17903.776057783747	571.72095	0	0
7047	140.884786666667	17903.776057783747	213.99484	0	0
7047	140.884786666667	17976.28466227594	1135.4813	0	0
7047	140.884786666667	17976.28466227594	315.46033	0	0
7047	140.884786666667	17978.28926227594	1807.6893	0	784
7047	140.884786666667	17978.28926227594	417.51175	0	16
7047	140.884786666667	17979.291562275936	404.99554	0	16
7047	140.884786666667	17979.291562275936	1087.4974	0	16
7047	140.884786666667	17980.293862275936	1016.219	0	16
7047	140.884786666667	17980.293862275936	379.49176	0	16
7047	140.884786666667	17982.29846227594	862.9805	0	0
7047	140.884786666667	17982.29846227594	280.1772	0	0
7047	140.884786666667	17987.309962275936	1092.8889	0	0
7047	140.884786666667	17987.309962275936	45.00156	0	0
7047	140.884786666667	17988.312262275937	3745.6394	0	0
7047	140.884786666667	17988.312262275937	27.114668	0	0
7047	140.884786666667	17990.31686227594	22.521162	0	0
7047	140.884786666667	18039.01058271625	11.132381	0	0
7047	140.884786666667	18041.01518271625	95.6512	0	0
7047	140.884786666667	18041.01518271625	855.26825	0	0
7047	140.884786666667	18043.408176817276	23.74536	0	0
7047	140.884786666667	18043.408176817276	30.231627	0	0
7047	140.884786666667	18045.412776817277	210.39027	0	0
7047	140.884786666667	18045.412776817277	160.56374	0	0
7047	140.884786666667	18046.026682716252	860.4933	0	16
7047	140.884786666667	18046.415076817277	281.3867	0	0
7047	140.884786666667	18046.415076817277	410.53906	0	0
7047	140.884786666667	18047.028982716252	871.99396	0	16
7047	140.884786666667	18048.031282716252	960.90686	0	784
7047	140.884786666667	18048.031282716252	534.4458	0	16
7047	140.884786666667	18049.033582716253	901.64514	0	16
7047	140.884786666667	18049.033582716253	805.398	0	16
7047	140.884786666667	18050.03588271625	788.8488	0	16
7047	140.884786666667	18050.03588271625	483.68246	0	16
7047	140.884786666667	18050.424276817277	771.1751	0	16
7047	140.884786666667	18050.424276817277	392.7712	0	16
7047	140.884786666667	18051.426576817277	102.65767	0	16
7047	140.884786666667	18051.426576817277	781.9066	0	16
7047	140.884786666667	18052.428876817277	734.3364	0	16
7047	140.884786666667	18052.428876817277	706.21295	0	16
7047	140.884786666667	18056.438076817278	298.90817	0	0
7047	140.884786666667	18056.438076817278	828.6039	0	0
7047	140.884786666667	18058.05428271625	37.248352	0	0
7047	140.884786666667	18058.05428271625	2213.753	0	0
7047	140.884786666667	18060.058882716254	11.193716	0	0
7047	140.884786666667	18060.447276817275	52.633976	0	0
7047	140.884786666667	18060.447276817275	1359.7708	0	0
7047	140.884786666667	18065.21033084125	14.429662	0	0
7047	140.884786666667	18070.221830841252	1231.6095	0	0
7047	140.884786666667	18074.231030841253	1559.1691	0	16
7047	140.884786666667	18075.233330841253	1188.9813	0	16
7047	140.884786666667	18076.235630841253	2300.879	0	784
7047	140.884786666667	18082.249430841253	154.8791	0	0
7047	140.884786666667	18092.303949385314	1078.0944	0	0
7047	140.884786666667	18094.308549385314	921.1161	0	16
7047	140.884786666667	18095.31084938531	932.176	0	16
7047	140.884786666667	18096.31314938531	1922.5178	0	16
7047	140.884786666667	18098.317749385315	879.7878	0	0
7047	140.884786666667	18106.27560607563	789.2832	0	0
7047	140.884786666667	18106.336149385315	17.75351	0	0
7047	140.884786666667	18109.28250607563	939.2653	0	16
7047	140.884786666667	18110.284806075626	516.8434	0	16
7047	140.884786666667	18111.287106075626	753.7578	0	16
7047	140.884786666667	18114.29400607563	2895.9768	0	0
7047	140.884786666667	18117.300906075627	300.7754	0	0
7047	140.884786666667	18119.305506075627	64.678795	0	0
7047	140.884786666667	18173.15012110911	1750.6162	0	16
7047	140.884786666667	18174.15242110911	1038.3623	0	16
7047	140.884786666667	18175.154721109106	1884.5364	0	784
7047	140.884786666667	18176.157021109106	1030.9928	0	16
7047	140.884786666667	18176.414499094062	146.02824	0	0
7047	140.884786666667	18177.159321109106	1107.4711	0	16
7047	140.884786666667	18178.161621109106	1499.184	0	16
7047	140.884786666667	18178.419099094062	1360.8076	0	0
7047	140.884786666667	18181.16852110911	1287.6793	0	0
7047	140.884786666667	18181.425999094063	1152.9384	0	16
7047	140.884786666667	18182.428299094063	671.55237	0	16
7047	140.884786666667	18183.173121109106	845.9184	0	0
7047	140.884786666667	18183.430599094063	760.4597	0	16
7047	140.884786666667	18184.175421109107	3029.6028	0	0
7047	140.884786666667	18184.432899094063	920.1861	0	16
7047	140.884786666667	18185.435199094063	1088.1669	0	784
7047	140.884786666667	18186.180021109107	864.56354	0	0
7047	140.884786666667	18189.44439909406	227.49963	0	16
7047	140.884786666667	18190.44669909406	1517.7252	0	784
7047	140.884786666667	18191.44899909406	733.85944	0	16
7047	140.884786666667	18271.359296125313	560.5223	0	16
7047	140.884786666667	18271.359296125313	509.72565	0	16
7047	140.884786666667	18272.361596125313	685.8512	0	16
7047	140.884786666667	18272.361596125313	310.46994	0	16
7047	140.884786666667	18273.363896125313	763.96747	0	16
7047	140.884786666667	18273.363896125313	28.406073	0	0
7047	140.884786666667	18274.366196125313	782.0057	0	784
7047	140.884786666667	18275.368496125313	741.4286	0	16
7047	140.884786666667	18275.368496125313	63.38265	0	0
7047	140.884786666667	18276.370796125313	655.42456	0	16
7047	140.884786666667	18282.38459612531	989.9572	0	0
7047	140.884786666667	18282.38459612531	93.731636	0	0
7047	140.884786666667	18285.39149612531	18.962172	0	0
7047	140.884786666667	18290.23298709125	12.417976	0	0
7047	140.884786666667	18293.239887091255	1122.5275	0	0
7047	140.884786666667	18295.244487091255	908.29944	0	0
7047	140.884786666667	18298.25138709125	2164.0876	0	784
7047	140.884786666667	18299.25368709125	1229.7476	0	16
7047	140.884786666667	18300.255987091252	1880.6765	0	16
7047	140.884786666667	18301.258287091252	1120.1299	0	16
7047	140.884786666667	18306.269787091253	225.11623	0	0
7047	140.884786666667	18307.272087091253	1405.1843	0	0
7047	140.884786666667	18324.260392481876	1382.8771	0	0
7047	140.884786666667	18325.262692481876	1448.3683	0	0
7047	140.884786666667	18330.274192481877	1173.337	0	16
7047	140.884786666667	18331.276492481877	1634.9039	0	16
7047	140.884786666667	18332.278792481877	1999.6754	0	16
7047	140.884786666667	18333.281092481877	2393.903	0	784
7047	140.884786666667	18334.283392481877	1654.8333	0	16
7047	140.884786666667	18337.668450815207	167.73059	0	0
7047	140.884786666667	18341.299492481878	1363.4375	0	0
7047	140.884786666667	18341.67765081521	3167.2083	0	0
7047	140.884786666667	18343.682250815207	2318.2153	0	16
7047	140.884786666667	18344.306392481878	18.80173	0	0
7047	140.884786666667	18344.684550815207	1616.8387	0	16
7047	140.884786666667	18345.686850815207	1059.1547	0	16
7047	140.884786666667	18346.689150815208	2625.726	0	784
7047	140.884786666667	18347.69145081521	1869.1628	0	16
7047	140.884786666667	18348.69375081521	2038.1189	0	16
7047	140.884786666667	18349.696050815208	947.16534	0	16
7047	140.884786666667	18354.70755081521	82.09952	0	0
7047	140.884786666667	18369.008791242497	179.46025	0	0
7047	140.884786666667	18371.013391242497	1446.2787	0	0
7047	140.884786666667	18374.020291242497	2953.393	0	784
7047	140.884786666667	18375.022591242498	2331.2256	0	16
7047	140.884786666667	18376.024891242498	2314.9	0	16
7047	140.884786666667	18377.027191242498	2500.5378	0	16
7047	140.884786666667	18378.029491242498	1790.993	0	16
7047	140.884786666667	18382.038691242495	1228.1641	0	0
7047	140.884786666667	18388.052491242495	27.703468	0	0
7047	140.884786666667	18389.054791242495	14.590661	0	0
7047	140.884786666667	18433.221503508124	25.895428	0	0
7047	140.884786666667	18433.221503508124	2239.8188	0	0
7047	140.884786666667	18435.226103508125	142.81245	0	0
7047	140.884786666667	18435.226103508125	658.16	0	0
7047	140.884786666667	18438.233003508125	541.6491	0	0
7047	140.884786666667	18438.233003508125	1901.9037	0	0
7047	140.884786666667	18440.237603508125	750.0834	0	16
7047	140.884786666667	18440.237603508125	113.34397	0	16
7047	140.884786666667	18441.239903508125	593.8482	0	16
7047	140.884786666667	18442.242203508125	739.14026	0	16
7047	140.884786666667	18442.242203508125	456.66782	0	16
7047	140.884786666667	18445.249103508126	432.21262	0	0
7047	140.884786666667	18445.249103508126	88.74593	0	0
7047	140.884786666667	18459.68811829328	902.0049	0	0
7047	140.884786666667	18461.69271829328	872.16455	0	16
7047	140.884786666667	18462.69501829328	1025.9323	0	16
7047	140.884786666667	18463.69731829328	1705.7113	0	784
7047	140.884786666667	18465.70191829328	732.088	0	0
7047	140.884786666667	18467.706518293282	986.76624	0	0
7047	140.884786666667	18469.71111829328	1889.5945	0	0
7047	140.884786666667	18481.77912660125	1295.9054	0	16
7047	140.884786666667	18482.78142660125	2244.852	0	16
7047	140.884786666667	18483.78372660125	1886.245	0	16
7047	140.884786666667	18484.78602660125	3375.53	0	16
7047	140.884786666667	18485.78832660125	1390.3666	0	16
7047	140.884786666667	18492.804426601248	343.14175	0	0
7047	140.884786666667	18493.806726601248	2274.726	0	0
7047	140.884786666667	18515.163847304375	1220.1946	0	0
7047	140.884786666667	18515.163847304375	317.23502	0	0
7047	140.884786666667	18517.168447304375	1701.6353	0	16
7047	140.884786666667	18517.168447304375	303.81317	0	16
7047	140.884786666667	18518.170747304375	1761.2302	0	784
7047	140.884786666667	18519.173047304375	1688.0679	0	16
7047	140.884786666667	18519.173047304375	215.19124	0	16
7047	140.884786666667	18524.184547304372	526.7688	0	0
7047	140.884786666667	18524.184547304372	116.07458	0	0
7047	140.884786666667	18526.189147304372	122.10574	0	16
7047	140.884786666667	18526.189147304372	228.97844	0	16
7047	140.884786666667	18526.232449708437	961.02344	0	784
7047	140.884786666667	18527.191447304373	141.267	0	16
7047	140.884786666667	18528.237049708438	698.7956	0	16
7047	140.884786666667	18529.196047304373	47.62335	0	0
7047	140.884786666667	18530.241649708438	2229.8281	0	784
7047	140.884786666667	18531.243949708438	564.5093	0	16
7047	140.884786666667	18532.246249708438	1233.2188	0	16
7047	140.884786666667	18534.25084970844	615.4201	0	0
7047	140.884786666667	18541.266949708435	1150.1425	0	0
7047	140.884786666667	18558.483033139288	339.77023	0	0
7047	140.884786666667	18558.483033139288	522.8589	0	0
7047	140.884786666667	18559.485333139288	721.26575	0	0
7047	140.884786666667	18561.489933139288	1010.00604	0	16
7047	140.884786666667	18562.492233139288	644.75226	0	16
7047	140.884786666667	18563.49453313929	944.6379	0	16
7047	140.884786666667	18564.49683313929	645.39294	0	16
7047	140.884786666667	18565.49913313929	756.14166	0	16
7047	140.884786666667	18570.510633139285	138.59091	0	0
7047	140.884786666667	18570.510633139285	86.20926	0	0
7047	140.884786666667	18573.517533139286	29.025038	0	0
7047	140.884786666667	18582.91929296297	11.340417	0	0
7047	140.884786666667	18583.921592962968	113.951546	0	0
7047	140.884786666667	18589.93539296297	717.2081	0	16
7047	140.884786666667	18590.93769296297	1672.818	0	16
7047	140.884786666667	18591.93999296297	1344.0707	0	16
7047	140.884786666667	18592.94229296297	2312.526	0	784
7047	140.884786666667	18595.94919296297	897.9219	0	0
7047	140.884786666667	18596.95149296297	1065.0016	0	0
7047	140.884786666667	18599.95839296297	653.1173	0	0
7047	140.884786666667	18639.224863512634	547.31134	0	0
7047	140.884786666667	18639.224863512634	919.5068	0	0
7047	140.884786666667	18641.22946351263	771.8284	0	16
7047	140.884786666667	18641.22946351263	191.1923	0	16
7047	140.884786666667	18642.231763512635	803.3633	0	784
7047	140.884786666667	18642.231763512635	57.27126	0	0
7047	140.884786666667	18643.234063512635	774.35516	0	16
7047	140.884786666667	18648.245563512635	248.69565	0	0
7047	140.884786666667	18648.245563512635	620.23145	0	0
7047	140.884786666667	18689.75687133232	1239.3379	0	0
7047	140.884786666667	18692.763771332324	1072.2423	0	0
7047	140.884786666667	18694.768371332324	1609.7715	0	784
7047	140.884786666667	18695.77067133232	1112.9196	0	16
7047	140.884786666667	18696.77297133232	1452.4875	0	16
7047	140.884786666667	18697.77527133232	926.54926	0	16
7047	140.884786666667	18700.782171332325	1017.541	0	0
7047	140.884786666667	18701.784471332325	1920.7626	0	0
7047	140.884786666667	18703.78907133232	1013.8336	0	0
7047	140.884786666667	18744.509177765936	366.86667	0	0
7047	140.884786666667	18747.516077765937	1905.7338	0	784
7047	140.884786666667	18748.518377765937	1248.3021	0	16
7047	140.884786666667	18749.520677765937	1251.3771	0	16
7047	140.884786666667	18750.522977765937	709.59735	0	16
7047	140.884786666667	18751.525277765937	1046.3563	0	16
7047	140.884786666667	18752.527577765937	336.11734	0	16
7047	140.884786666667	18754.532177765937	960.82153	0	0
7047	140.884786666667	18761.548277765934	20.207993	0	0
7047	140.884786666667	18771.7930786325	2550.0217	0	16
7047	140.884786666667	18772.7953786325	1692.238	0	16
7047	140.884786666667	18773.7976786325	2938.3596	0	784
7047	140.884786666667	18774.7999786325	1755.9927	0	16
7047	140.884786666667	18778.8091786325	533.1553	0	0
7047	140.884786666667	18784.8229786325	152.4521	0	0
7047	140.884786666667	18786.8275786325	12.445195	0	0
7047	140.884786666667	18792.786723862082	1328.9165	0	784
7047	140.884786666667	18793.789023862082	648.63605	0	16
7047	140.884786666667	18794.791323862082	957.04974	0	16
7047	140.884786666667	18795.793623862082	737.60693	0	16
7047	140.884786666667	18800.805123862083	503.83585	0	16
7047	140.884786666667	18801.807423862083	1074.5426	0	16
7047	140.884786666667	18802.809723862083	1393.8749	0	784
7047	140.884786666667	18806.597369435003	325.713	0	0
7047	140.884786666667	18809.604269435004	649.6974	0	0
7047	140.884786666667	18809.604269435004	1334.5178	0	0
7047	140.884786666667	18811.608869435	929.88226	0	16
7047	140.884786666667	18811.608869435	477.01172	0	16
7047	140.884786666667	18812.611169435	808.6952	0	16
7047	140.884786666667	18813.613469435	479.93243	0	16
7047	140.884786666667	18814.615769435	856.72943	0	16
7047	140.884786666667	18814.615769435	663.2085	0	16
7047	140.884786666667	18818.624969435	315.02164	0	0
7047	140.884786666667	18818.624969435	1064.4614	0	0
7047	140.884786666667	18823.636469435	2487.9036	0	0
7047	140.884786666667	18823.636469435	30.37228	0	0
7047	140.884786666667	18824.638769435005	16.877836	0	0
7047	140.884786666667	18946.7957583625	25.813435	0	0
7047	140.884786666667	18952.8095583625	1169.5751	0	16
7047	140.884786666667	18953.8118583625	1318.5781	0	16
7047	140.884786666667	18954.8141583625	1296.5742	0	16
7047	140.884786666667	18955.8164583625	1520.2366	0	784
7047	140.884786666667	18958.8233583625	735.9228	0	0
7047	140.884786666667	18959.8256583625	823.88074	0	0
7047	140.884786666667	18961.830258362497	1107.6188	0	0
7047	140.884786666667	18962.832558362497	982.88043	0	0
7047	140.884786666667	18995.338820663746	33.144226	0	0
7047	140.884786666667	18996.341120663747	1404.2184	0	0
7047	140.884786666667	19001.352620663747	1017.7596	0	16
7047	140.884786666667	19002.354920663747	1162.8573	0	16
7047	140.884786666667	19003.357220663747	1230.8569	0	16
7047	140.884786666667	19004.359520663747	1362.112	0	784
7047	140.884786666667	19007.366420663744	760.04913	0	0
7047	140.884786666667	19011.375620663744	1327.0801	0	16
7047	140.884786666667	19012.377920663745	180.703	0	16
7047	140.884786666667	19013.380220663745	1552.6149	0	784
7047	140.884786666667	19016.387120663745	12.717488	0	0
7047	140.884786666667	19082.81699593	27.401241	0	0
7047	140.884786666667	19085.82389593	1735.196	0	0
7047	140.884786666667	19087.71422759402	198.7376	0	0
7047	140.884786666667	19088.71652759402	365.7514	0	0
7047	140.884786666667	19089.83309593	1718.4883	0	784
7047	140.884786666667	19090.83539593	879.3408	0	16
7047	140.884786666667	19091.83769593	1672.0806	0	16
7047	140.884786666667	19092.72572759402	1211.1239	0	16
7047	140.884786666667	19092.83999593	1571.649	0	16
7047	140.884786666667	19093.72802759402	1285.6481	0	16
7047	140.884786666667	19093.72802759402	427.66418	0	16
7047	140.884786666667	19094.73032759402	1263.5328	0	16
7047	140.884786666667	19094.73032759402	486.47357	0	16
7047	140.884786666667	19094.84459593	2130.5317	0	0
7047	140.884786666667	19095.73262759402	1157.3491	0	16
7047	140.884786666667	19097.73722759402	803.30505	0	0
7047	140.884786666667	19097.73722759402	411.04596	0	0
7047	140.884786666667	19100.744127594022	308.0803	0	0
7047	140.884786666667	19100.744127594022	1162.232	0	0
7047	140.884786666667	19105.755627594022	25.511185	0	0
7047	140.884786666667	19238.204310585625	506.9469	0	0
7047	140.884786666667	19239.206610585625	1182.3542	0	0
7047	140.884786666667	19242.213510585625	1480.2955	0	16
7047	140.884786666667	19243.215810585625	1853.4432	0	16
7047	140.884786666667	19244.218110585625	2035.1658	0	16
7047	140.884786666667	19245.220410585625	3409.9282	0	784
7047	140.884786666667	19250.231910585622	1023.41925	0	0
7047	140.884786666667	19255.243410585623	40.37273	0	0
7047	140.884786666667	19257.248010585623	11.645188	0	0
7047	140.884786666667	19270.986206856876	932.2469	0	16
7047	140.884786666667	19271.988506856873	695.11285	0	16
7047	140.884786666667	19272.990806856873	954.7748	0	784
7047	140.884786666667	19273.993106856873	917.7106	0	16
7047	140.884786666667	19275.997706856877	950.99713	0	0
7047	140.884786666667	19277.000006856877	381.10422	0	0
7047	140.884786666667	19279.004606856874	316.97934	0	0
7047	140.884786666667	19281.009206856874	132.05037	0	0
7047	140.884786666667	19780.3329958625	1392.4332	0	0
7047	140.884786666667	19782.3375958625	695.9224	0	16
7047	140.884786666667	19783.3398958625	315.1458	0	16
7047	140.884786666667	19784.3421958625	1124.0475	0	16
7047	140.884786666667	19785.3444958625	1568.0396	0	16
7047	140.884786666667	19787.3490958625	471.1767	0	0
7047	140.884786666667	19806.541838966248	22.422583	0	0
7047	140.884786666667	19807.54413896625	2310.2087	0	0
7047	140.884786666667	19807.54413896625	62.512318	0	0
7047	140.884786666667	19812.55563896625	851.6457	0	0
7047	140.884786666667	19812.55563896625	677.36017	0	0
7047	140.884786666667	19814.56023896625	1115.315	0	16
7047	140.884786666667	19814.56023896625	16.834919	0	0
7047	140.884786666667	19815.56253896625	1132.0204	0	784
7047	140.884786666667	19815.56253896625	1069.9863	0	16
7047	140.884786666667	19816.56483896625	1044.2074	0	16
7047	140.884786666667	19819.57173896625	624.4854	0	16
7047	140.884786666667	19819.57173896625	234.609	0	16
7047	140.884786666667	19820.57403896625	422.50592	0	16
7047	140.884786666667	19820.57403896625	467.5457	0	16
7047	140.884786666667	19821.57633896625	2497.029	0	784
7047	140.884786666667	19821.57633896625	333.26855	0	16
7047	140.884786666667	19822.57863896625	226.8184	0	16
7047	140.884786666667	19822.57863896625	1304.4719	0	16
7047	140.884786666667	19902.645998536562	3104.4624	0	0
7047	140.884786666667	19908.659798536562	2869.2322	0	784
7047	140.884786666667	19909.662098536563	566.47363	0	16
7047	140.884786666667	19910.664398536563	1345.8876	0	16
7047	140.884786666667	19911.666698536563	1162.6355	0	16
7047	140.884786666667	19912.668998536567	1617.394	0	784
7047	140.884786666667	19917.680498536563	362.60962	0	0
7047	140.884786666667	19921.689698536564	75.52339	0	0
7047	140.884786666667	19956.165148666772	16.29856	0	0
7047	140.884786666667	19958.169748666773	195.34477	0	0
7047	140.884786666667	19963.181248666773	933.60876	0	16
7047	140.884786666667	19964.18354866677	1044.6787	0	16
7047	140.884786666667	19965.18584866677	889.1918	0	16
7047	140.884786666667	19966.18814866677	847.3868	0	16
7047	140.884786666667	19970.197348666774	2234.0164	0	0
7047	140.884786666667	19971.19964866677	2558.6277	0	0
7047	140.884786666667	19974.20654866677	1035.0713	0	0
7047	140.884786666667	20127.397397417815	110.65532	0	0
7047	140.884786666667	20127.397397417815	1024.4984	0	0
7047	140.884786666667	20131.406597417816	686.4879	0	16
7047	140.884786666667	20132.408897417812	582.91534	0	16
7047	140.884786666667	20133.411197417816	68.78093	0	16
7047	140.884786666667	20133.411197417816	959.6304	0	16
7047	140.884786666667	20134.413497417816	988.9359	0	784
7047	140.884786666667	20134.413497417816	287.181	0	16
7047	140.884786666667	20135.415797417812	949.5347	0	16
7047	140.884786666667	20135.415797417812	879.06934	0	16
7047	140.884786666667	20137.420397417813	723.6025	0	0
7047	140.884786666667	20137.420397417813	512.6506	0	0
7047	140.884786666667	20139.424997417816	440.4678	0	0
7047	140.884786666667	20139.424997417816	225.97366	0	0
7047	140.884786666667	20140.427297417813	318.72617	0	0
7047	140.884786666667	20145.438797417813	33.14139	0	0
7047	140.884786666667	20145.438797417813	740.24243	0	0
7047	140.884786666667	20370.630544760523	124.08549	0	0
7047	140.884786666667	20370.630544760523	20.840433	0	0
7047	140.884786666667	20372.635144760523	414.03806	0	0
7047	140.884786666667	20372.635144760523	1363.6906	0	0
7047	140.884786666667	20376.64434476052	1170.7242	0	16
7047	140.884786666667	20376.64434476052	151.10072	0	16
7047	140.884786666667	20377.64664476052	1223.8755	0	16
7047	140.884786666667	20377.64664476052	2141.7725	0	784
7047	140.884786666667	20378.64894476052	228.78113	0	16
7047	140.884786666667	20378.64894476052	1192.1265	0	16
7047	140.884786666667	20380.653544760524	935.09924	0	0
7047	140.884786666667	20380.653544760524	420.40634	0	0
7047	140.884786666667	20382.65814476052	585.9746	0	0
7047	140.884786666667	20382.65814476052	309.0805	0	0
7047	140.884786666667	20384.66274476052	301.60995	0	0
7047	140.884786666667	20384.66274476052	443.5928	0	0
7047	140.884786666667	20506.834339121964	1888.7178	0	0
7047	140.884786666667	20509.841239121964	1561.252	0	0
7047	140.884786666667	20513.850439121965	1269.712	0	16
7047	140.884786666667	20514.852739121965	1850.942	0	784
7047	140.884786666667	20515.855039121965	1250.985	0	16
7047	140.884786666667	20517.859639121965	1122.5757	0	0
7047	140.884786666667	20518.861939121965	1243.5969	0	0
7047	140.884786666667	20520.866539121962	2888.3582	0	0
7047	140.884786666667	20522.871139121962	1373.8591	0	0
7047	140.884786666667	20571.292161129288	16.417858	0	0
7047	140.884786666667	20572.294461129284	570.1531	0	0
7047	140.884786666667	20577.30596112929	812.2912	0	16
7047	140.884786666667	20578.308261129285	1196.701	0	16
7047	140.884786666667	20579.310561129285	1501.3735	0	16
7047	140.884786666667	20580.31286112929	1054.9341	0	16
7047	140.884786666667	20581.315161129285	1967.3529	0	16
7047	140.884786666667	20583.17022320385	305.30774	0	0
7047	140.884786666667	20583.17022320385	336.74274	0	0
7047	140.884786666667	20583.31976112929	556.68805	0	0
7047	140.884786666667	20584.322061129285	2174.2285	0	0
7047	140.884786666667	20587.179423203856	715.659	0	16
7047	140.884786666667	20588.181723203856	942.30774	0	16
7047	140.884786666667	20588.181723203856	78.14505	0	16
7047	140.884786666667	20589.184023203852	750.12305	0	16
7047	140.884786666667	20589.289536254844	299.9047	0	0
7047	140.884786666667	20589.289536254844	722.17487	0	0
7047	140.884786666667	20589.333561129286	457.30872	0	0
7047	140.884786666667	20590.29183625484	455.30414	0	0
7047	140.884786666667	20590.29183625484	459.6309	0	0
7047	140.884786666667	20590.335861129286	168.25357	0	0
7047	140.884786666667	20591.188623203852	738.2929	0	0
7047	140.884786666667	20592.190923203852	1577.1107	0	0
7047	140.884786666667	20592.190923203852	604.90186	0	0
7047	140.884786666667	20593.29873625484	158.82368	0	16
7047	140.884786666667	20593.29873625484	877.9294	0	16
7047	140.884786666667	20594.301036254845	643.8489	0	16
7047	140.884786666667	20595.303336254845	909.2647	0	16
7047	140.884786666667	20595.303336254845	916.306	0	16
7047	140.884786666667	20597.202423203853	108.01412	0	0
7047	140.884786666667	20597.202423203853	1628.5886	0	0
7047	140.884786666667	20598.204723203853	67.39818	0	0
7047	140.884786666667	20598.204723203853	38.142567	0	0
7047	140.884786666667	20598.310236254845	538.9795	0	16
7047	140.884786666667	20598.310236254845	594.19684	0	16
7047	140.884786666667	20599.31253625484	461.98703	0	16
7047	140.884786666667	20599.31253625484	750.32874	0	16
7047	140.884786666667	20600.209323203853	23.491846	0	0
7047	140.884786666667	20600.314836254845	341.9617	0	16
7047	140.884786666667	20600.314836254845	311.47397	0	16
7047	140.884786666667	20601.211623203853	13.16577	0	0
7047	140.884786666667	20601.317136254846	1352.6549	0	16
7047	140.884786666667	20601.317136254846	241.66805	0	16
7047	140.884786666667	20682.15340891335	1335.9402	0	784
7047	140.884786666667	20683.155708913346	874.9856	0	16
7047	140.884786666667	20684.15800891335	494.42682	0	16
7047	140.884786666667	20685.16030891335	792.3423	0	16
7047	140.884786666667	20686.162608913346	648.608	0	16
7047	140.884786666667	20689.16950891335	1072.5338	0	0
7047	140.884786666667	20690.17180891335	1335.811	0	0
7047	140.884786666667	20783.329228612292	129.01556	0	16
7047	140.884786666667	20783.329228612292	1655.1594	0	16
7047	140.884786666667	20784.331528612292	257.7452	0	16
7047	140.884786666667	20784.331528612292	1090.5684	0	16
7047	140.884786666667	20785.333828612293	446.40558	0	16
7047	140.884786666667	20786.19738475505	804.8634	0	0
7047	140.884786666667	20786.336128612293	683.98126	0	16
7047	140.884786666667	20786.336128612293	2172.306	0	784
7047	140.884786666667	20787.199684755054	1113.7513	0	0
7047	140.884786666667	20787.338428612293	56.492393	0	0
7047	140.884786666667	20787.338428612293	941.68146	0	16
7047	140.884786666667	20789.343028612293	1355.3834	0	16
7047	140.884786666667	20789.343028612293	167.95255	0	16
7047	140.884786666667	20790.20658475505	697.5402	0	16
7047	140.884786666667	20790.345328612293	1236.4408	0	16
7047	140.884786666667	20791.20888475505	651.9858	0	16
7047	140.884786666667	20791.347628612293	1118.3295	0	16
7047	140.884786666667	20792.211184755048	872.38007	0	16
7047	140.884786666667	20792.349928612293	1327.3125	0	16
7047	140.884786666667	20792.349928612293	373.69122	0	16
7047	140.884786666667	20793.21348475505	1169.156	0	16
7047	140.884786666667	20794.21578475505	2962.1262	0	784
7047	140.884786666667	20794.354528612294	959.3302	0	16
7047	140.884786666667	20794.354528612294	868.9162	0	16
7047	140.884786666667	20795.35682861229	752.5177	0	16
7047	140.884786666667	20795.35682861229	1117.3866	0	16
7047	140.884786666667	20796.35912861229	561.9569	0	16
7047	140.884786666667	20796.35912861229	1309.9056	0	16
7047	140.884786666667	20799.36602861229	179.02556	0	0
7047	140.884786666667	20799.36602861229	1282.999	0	0
7047	140.884786666667	20802.37292861229	39.971523	0	784
7047	140.884786666667	20803.23648475505	24.2742	0	0
7047	140.884786666667	20803.37522861229	22.59789	0	16
7047	140.884786666667	20804.37752861229	12.36411	0	16
7047	140.884786666667	20806.290758585714	1138.9257	0	0
7047	140.884786666667	20808.295358585714	1639.2815	0	16
7047	140.884786666667	20809.297658585714	1744.0082	0	784
7047	140.884786666667	20809.297658585714	382.816	0	16
7047	140.884786666667	20810.299958585714	1036.2502	0	16
7047	140.884786666667	20811.302258585714	1605.3308	0	16
7047	140.884786666667	20811.302258585714	317.57562	0	16
7047	140.884786666667	20815.31145858571	497.79926	0	0
7047	140.884786666667	20815.31145858571	679.6642	0	0
7047	140.884786666667	20818.31835858571	216.52417	0	0
7047	140.884786666667	20819.32065858571	136.29501	0	0
7047	140.884786666667	20819.32065858571	778.1465	0	0
7047	140.884786666667	20821.32525858571	48.34394	0	0
7047	140.884786666667	20822.32755858571	27.331236	0	0
7047	140.884786666667	20841.800402738176	1223.3969	0	16
7047	140.884786666667	20841.800402738176	63.493084	0	0
7047	140.884786666667	20842.802702738176	1304.1412	0	784
7047	140.884786666667	20842.802702738176	651.7332	0	16
7047	140.884786666667	20843.805002738176	1295.1696	0	16
7047	140.884786666667	20843.805002738176	240.06773	0	16
7047	140.884786666667	20846.811902738176	658.70654	0	16
7047	140.884786666667	20847.814202738176	687.0879	0	784
7047	140.884786666667	20847.814202738176	68.86334	0	16
7047	140.884786666667	20848.816502738176	480.2314	0	16
7047	140.884786666667	20848.816502738176	514.0326	0	16
7047	140.884786666667	20855.832602738177	41.846455	0	0
7047	140.884786666667	20856.834902738174	11.466776	0	0
7047	140.884786666667	20865.98043655739	984.68604	0	16
7047	140.884786666667	20865.98043655739	688.6862	0	16
7047	140.884786666667	20866.98273655739	1049.6755	0	784
7047	140.884786666667	20867.98503655739	746.58685	0	16
7047	140.884786666667	20868.987336557395	969.96844	0	16
7047	140.884786666667	20870.99193655739	703.70624	0	0
7047	140.884786666667	20873.99883655739	295.51132	0	0
7047	140.884786666667	20873.99883655739	610.48004	0	0
7047	140.884786666667	20875.001136557392	202.03027	0	0
7047	140.884786666667	20875.001136557392	998.3419	0	0
7047	140.884786666667	20993.29940259839	905.28735	0	0
7047	140.884786666667	20996.30630259839	539.4157	0	0
7047	140.884786666667	20997.308602598387	1769.9028	0	0
7047	140.884786666667	21000.315502598387	661.46655	0	16
7047	140.884786666667	21001.317802598387	689.5331	0	16
7047	140.884786666667	21002.32010259839	694.58685	0	16
7047	140.884786666667	21005.308756183906	990.1159	0	0
7047	140.884786666667	21005.32700259839	473.32233	0	0
7047	140.884786666667	21010.320256183906	2136.5437	0	0
7047	140.884786666667	21010.338502598388	326.3315	0	0
7047	140.884786666667	21011.340802598388	38.57915	0	0
7047	140.884786666667	21012.324856183906	1055.6049	0	16
7047	140.884786666667	21013.327156183906	1954.9808	0	16
7047	140.884786666667	21014.329456183907	976.50806	0	16
7047	140.884786666667	21015.331756183907	1889.1105	0	16
7047	140.884786666667	21018.338656183903	1643.5074	0	0
7047	140.884786666667	21023.350156183904	98.84338	0	0
7047	140.884786666667	21025.354756183904	35.619778	0	0
7047	140.884786666667	21059.667531664996	548.39624	0	16
7047	140.884786666667	21060.669831665	1195.3252	0	16
7047	140.884786666667	21061.672131665	1274.1724	0	16
7047	140.884786666667	21063.676731665	1209.9819	0	16
7047	140.884786666667	21064.679031665	1374.9492	0	16
7047	140.884786666667	21065.681331664997	1093.102	0	16
7047	140.884786666667	21067.685931665	1422.9346	0	16
7047	140.884786666667	21068.688231664997	2030.5632	0	784
7047	140.884786666667	21069.690531665	883.28406	0	16
7047	140.884786666667	21074.702031664998	811.13086	0	0
7047	140.884786666667	21140.209864762015	796.0318	0	0
7047	140.884786666667	21140.209864762015	100.8944	0	0
7047	140.884786666667	21142.853979711876	221.91812	0	0
7047	140.884786666667	21143.216764762015	560.9103	0	0
7047	140.884786666667	21143.216764762015	719.4173	0	0
7047	140.884786666667	21144.858579711872	372.7667	0	16
7047	140.884786666667	21145.860879711876	521.4645	0	16
7047	140.884786666667	21145.860879711876	281.2156	0	16
7047	140.884786666667	21146.223664762016	870.7635	0	16
7047	140.884786666667	21146.863179711876	530.85284	0	16
7047	140.884786666667	21147.225964762016	786.7061	0	16
7047	140.884786666667	21147.865479711872	654.91864	0	16
7047	140.884786666667	21148.228264762016	1263.7295	0	784
7047	140.884786666667	21148.228264762016	371.1253	0	16
7047	140.884786666667	21148.867779711876	761.8964	0	16
7047	140.884786666667	21149.230564762016	854.0275	0	16
7047	140.884786666667	21149.870079711876	842.1245	0	16
7047	140.884786666667	21149.870079711876	32.70978	0	0
7047	140.884786666667	21150.872379711873	793.9817	0	16
7047	140.884786666667	21150.872379711873	402.24603	0	16
7047	140.884786666667	21151.235164762016	885.8419	0	0
7047	140.884786666667	21151.235164762016	871.6692	0	0
7047	140.884786666667	21152.237464762016	704.8268	0	0
7047	140.884786666667	21152.237464762016	915.39886	0	0
7047	140.884786666667	21152.876979711877	591.2603	0	16
7047	140.884786666667	21152.876979711877	502.26956	0	16
7047	140.884786666667	21153.879279711873	800.6372	0	784
7047	140.884786666667	21154.881579711877	60.57348	0	0
7047	140.884786666667	21154.881579711877	356.68698	0	16
7047	140.884786666667	21156.246664762017	177.32047	0	0
7047	140.884786666667	21156.246664762017	1277.9371	0	0
7047	140.884786666667	21157.874902702948	72.749725	0	0
7047	140.884786666667	21157.874902702948	33.13905	0	0
7047	140.884786666667	21157.888479711874	118.67022	0	0
7047	140.884786666667	21157.888479711874	54.056816	0	0
7047	140.884786666667	21159.253564762017	41.250294	0	0
7047	140.884786666667	21159.253564762017	1202.1772	0	0
7047	140.884786666667	21160.881802702945	405.11182	0	0
7047	140.884786666667	21160.881802702945	344.02142	0	0
7047	140.884786666667	21160.895379711874	27.65055	0	0
7047	140.884786666667	21160.895379711874	23.480879	0	0
7047	140.884786666667	21162.886402702945	577.81146	0	16
7047	140.884786666667	21163.888702702945	1631.538	0	784
7047	140.884786666667	21164.891002702945	10.848188	0	0
7047	140.884786666667	21164.891002702945	909.34607	0	16
7047	140.884786666667	21165.893302702945	915.196	0	16
7047	140.884786666667	21165.893302702945	278.5464	0	16
7047	140.884786666667	21166.895602702945	862.8758	0	16
7047	140.884786666667	21166.895602702945	1064.4573	0	16
7047	140.884786666667	21168.900202702946	642.5642	0	0
7047	140.884786666667	21168.900202702946	485.9516	0	0
7047	140.884786666667	21171.40839189594	1860.1456	0	0
7047	140.884786666667	21171.907102702946	280.42493	0	0
7047	140.884786666667	21171.907102702946	597.51447	0	0
7047	140.884786666667	21172.909402702946	344.0257	0	0
7047	140.884786666667	21176.918602702943	30.049799	0	0
7047	140.884786666667	21176.918602702943	889.8815	0	0
7047	140.884786666667	21177.422191895937	779.6462	0	16
7047	140.884786666667	21178.424491895938	1106.8284	0	16
7047	140.884786666667	21179.426791895938	1474.1744	0	16
7047	140.884786666667	21180.42909189594	1512.8206	0	16
7047	140.884786666667	21183.435991895938	1735.7601	0	784
7047	140.884786666667	21184.438291895938	463.21237	0	16
7047	140.884786666667	21185.44059189594	1413.3011	0	16
7047	140.884786666667	21276.10728451366	1269.3685	0	16
7047	140.884786666667	21277.10958451366	1761.7755	0	16
7047	140.884786666667	21278.111884513663	1153.4933	0	16
7047	140.884786666667	21279.114184513663	872.27594	0	16
7047	140.884786666667	21280.116484513663	1997.7671	0	16
7047	140.884786666667	21283.12338451366	2094.1675	0	0
7047	140.884786666667	21287.132584513663	1237.553	0	0
7047	140.884786666667	21304.496339533303	547.6244	0	0
7047	140.884786666667	21306.500939533304	1293.6221	0	0
7047	140.884786666667	21308.505539533307	1089.4713	0	16
7047	140.884786666667	21309.507839533304	1206.3567	0	784
7047	140.884786666667	21310.510139533304	822.9283	0	16
7047	140.884786666667	21311.512439533308	752.139	0	16
7047	140.884786666667	21313.517039533304	484.66748	0	0
7047	140.884786666667	21316.523939533305	210.92424	0	0
7047	140.884786666667	21318.528539533305	756.53613	0	0
7047	140.884786666667	21321.535439533305	16.255138	0	0
7047	140.884786666667	21496.128445688886	11.383332	0	0
7047	140.884786666667	21500.137645688887	310.83728	0	16
7047	140.884786666667	21501.139945688887	491.29843	0	16
7047	140.884786666667	21502.142245688887	1169.8353	0	16
7047	140.884786666667	21505.149145688887	914.3979	0	16
7047	140.884786666667	21506.151445688887	2554.7542	0	784
7047	140.884786666667	21507.153745688887	723.85876	0	16
7047	140.884786666667	21509.158345688887	870.58527	0	0
7047	140.884786666667	21512.165245688884	678.39136	0	16
7047	140.884786666667	21513.167545688884	930.17914	0	16
7047	140.884786666667	21514.169845688884	792.988	0	16
7047	140.884786666667	21527.164711108573	12.490521	0	0
7047	140.884786666667	21534.180811108574	995.59985	0	0
7047	140.884786666667	21534.180811108574	1206.842	0	0
7047	140.884786666667	21536.185411108574	1295.1437	0	16
7047	140.884786666667	21536.185411108574	286.85364	0	16
7047	140.884786666667	21537.187711108574	1323.2771	0	16
7047	140.884786666667	21537.187711108574	1231.9102	0	16
7047	140.884786666667	21538.190011108574	990.9627	0	16
7047	140.884786666667	21541.19691110857	784.3264	0	16
7047	140.884786666667	21541.19691110857	540.80145	0	16
7047	140.884786666667	21542.19921110857	67.967155	0	16
7047	140.884786666667	21542.19921110857	602.9222	0	16
7047	140.884786666667	21543.20151110857	442.39688	0	16
7047	140.884786666667	21548.21301110857	50.804966	0	0
7047	140.884786666667	21674.417638026607	544.42035	0	16
7047	140.884786666667	21674.417638026607	618.2443	0	16
7047	140.884786666667	21675.419938026604	412.65787	0	16
7047	140.884786666667	21676.422238026607	280.80798	0	16
7047	140.884786666667	21676.422238026607	719.0721	0	784
7047	140.884786666667	21677.424538026607	669.3894	0	16
7047	140.884786666667	21678.426838026604	714.23395	0	16
7047	140.884786666667	21678.426838026604	452.08994	0	16
7047	140.884786666667	21680.431438026608	556.6685	0	0
7047	140.884786666667	21680.431438026608	54.108917	0	0
7047	140.884786666667	21681.433738026604	453.35297	0	0
7047	140.884786666667	21681.433738026604	559.78253	0	0
7047	140.884786666667	21693.51673372974	487.8185	0	0
7047	140.884786666667	21697.525933729736	971.22644	0	0
7047	140.884786666667	21698.528233729736	933.8994	0	0
7047	140.884786666667	21701.535133729736	1179.1443	0	784
7047	140.884786666667	21702.537433729733	1018.5008	0	16
7047	140.884786666667	21703.539733729736	759.5113	0	16
7047	140.884786666667	21704.542033729736	1004.7631	0	16
7047	140.884786666667	21708.551233729733	974.7796	0	0
7047	140.884786666667	21709.553533729733	1482.394	0	0
7047	140.884786666667	21753.61877912143	1185.6086	0	0
7047	140.884786666667	21756.62567912143	962.6137	0	0
7047	140.884786666667	21758.63027912143	1277.343	0	16
7047	140.884786666667	21759.63257912143	542.4019	0	16
7047	140.884786666667	21760.63487912143	925.9888	0	16
7047	140.884786666667	21761.63717912143	1649.0989	0	784
7047	140.884786666667	21764.644079121426	495.2999	0	0
7047	140.884786666667	21791.75366305	547.909	0	0
7047	140.884786666667	21793.75826305	444.48877	0	16
7047	140.884786666667	21794.76056305	867.4311	0	16
7047	140.884786666667	21795.76286305	1847.711	0	784
7047	140.884786666667	21797.76746305	1061.9908	0	0
7047	140.884786666667	21801.776663049997	193.18817	0	0
7047	140.884786666667	21802.778963049997	822.6443	0	0
7047	140.884786666667	21804.783563049998	54.632896	0	0
7047	140.884786666667	21806.788163049998	19.61832	0	0
7047	140.884786666667	22082.153006965156	1019.5856	0	16
7047	140.884786666667	22082.153006965156	236.82042	0	16
7047	140.884786666667	22083.155306965156	1147.3511	0	16
7047	140.884786666667	22084.157606965156	493.5081	0	16
7047	140.884786666667	22084.157606965156	1202.4663	0	784
7047	140.884786666667	22085.159906965157	981.3249	0	16
7047	140.884786666667	22085.159906965157	1180.3617	0	16
7047	140.884786666667	22085.88992830974	36.06336	0	0
7047	140.884786666667	22087.164506965157	952.26904	0	0
7047	140.884786666667	22087.164506965157	47.7391	0	0
7047	140.884786666667	22089.169106965153	621.93787	0	0
7047	140.884786666667	22089.169106965153	1014.2608	0	0
7047	140.884786666667	22089.89912830974	331.98746	0	0
7047	140.884786666667	22089.89912830974	562.12695	0	0
7047	140.884786666667	22092.90602830974	602.2885	0	16
7047	140.884786666667	22093.908328309735	631.2206	0	16
7047	140.884786666667	22094.91062830974	619.617	0	16
7047	140.884786666667	22096.915228309743	499.88248	0	0
7047	140.884786666667	22096.915228309743	277.21725	0	0
7047	140.884786666667	22098.189806965154	11.70226	0	0
7047	140.884786666667	22218.467989540488	118.3446	0	0
7047	140.884786666667	22219.470289540488	2142.8284	0	0
7047	140.884786666667	22224.48178954049	1258.322	0	16
7047	140.884786666667	22225.48408954049	979.82806	0	16
7047	140.884786666667	22226.48638954049	1011.79913	0	16
7047	140.884786666667	22227.48868954049	1393.4817	0	784
7047	140.884786666667	22231.497889540486	1085.6411	0	0
7047	140.884786666667	22232.500189540486	2004.2019	0	0
7047	140.884786666667	22233.502489540486	169.63963	0	0
7047	140.884786666667	22234.504789540486	777.3978	0	0
7047	140.884786666667	22312.324921743126	10.520882	0	0
7047	140.884786666667	22313.327221743122	32.965317	0	0
7047	140.884786666667	22316.334121743123	330.3046	0	16
7047	140.884786666667	22316.334121743123	1664.1857	0	16
7047	140.884786666667	22317.336421743123	540.2801	0	16
7047	140.884786666667	22318.338721743126	744.928	0	16
7047	140.884786666667	22319.341021743123	1059.3604	0	16
7047	140.884786666667	22321.345621743127	1469.9989	0	16
7047	140.884786666667	22321.345621743127	446.29468	0	16
7047	140.884786666667	22322.347921743123	1234.5319	0	16
7047	140.884786666667	22323.350221743123	1299.0726	0	16
7047	140.884786666667	22324.352521743127	1424.08	0	16
7047	140.884786666667	22324.352521743127	1252.7228	0	16
7047	140.884786666667	22325.354821743123	1251.0448	0	16
7047	140.884786666667	22326.357121743124	659.1128	0	16
7047	140.884786666667	22329.364021743124	452.9169	0	0
7047	140.884786666667	22329.364021743124	1106.9542	0	0
7047	140.884786666667	22331.368621743124	209.90642	0	0
7047	140.884786666667	22331.368621743124	173.23457	0	0
7047	140.884786666667	22332.370921743124	134.89247	0	0
7047	140.884786666667	22332.370921743124	1086.5848	0	0
7047	140.884786666667	22540.212461487503	15.6994295	0	0
7047	140.884786666667	22547.228561487504	1432.0817	0	16
7047	140.884786666667	22548.230861487504	1163.4862	0	16
7047	140.884786666667	22549.233161487504	811.7162	0	16
7047	140.884786666667	22550.235461487504	1791.7579	0	784
7047	140.884786666667	22551.237761487504	330.14783	0	16
7047	140.884786666667	22552.240061487504	1206.3326	0	16
7047	140.884786666667	22557.2515614875	179.95386	0	0
7047	140.884786666667	22561.2607614875	32.13512	0	0
7047	140.884786666667	22571.08093908688	79.26098	0	0
7047	140.884786666667	22576.09243908688	523.73444	0	0
7047	140.884786666667	22578.09703908688	889.4011	0	16
7047	140.884786666667	22579.09933908688	785.2716	0	16
7047	140.884786666667	22580.101639086875	1029.9945	0	784
7047	140.884786666667	22583.108539086876	1008.69745	0	0
7047	140.884786666667	22584.11083908688	434.69833	0	0
7047	140.884786666667	22589.122339086876	119.29463	0	0
7047	140.884786666667	22590.124639086876	63.925728	0	0
7047	140.884786666667	22779.177468755704	713.023	0	0
7047	140.884786666667	22783.186668755705	1789.1632	0	784
7047	140.884786666667	22784.1889687557	761.7344	0	16
7047	140.884786666667	22785.191268755705	1352.4624	0	16
7047	140.884786666667	22787.1958687557	791.6643	0	16
7047	140.884786666667	22788.198168755705	1062.7279	0	16
7047	140.884786666667	22789.200468755706	2172.3474	0	784
7047	140.884786666667	22790.202768755706	1103.3185	0	16
7047	140.884786666667	22792.207368755706	653.6797	0	0
7047	140.884786666667	22833.55234970576	29.914158	0	0
7047	140.884786666667	22836.55924970576	206.16296	0	0
7047	140.884786666667	22836.55924970576	20.277592	0	0
7047	140.884786666667	22839.56614970576	340.5127	0	0
7047	140.884786666667	22841.570749705756	657.42474	0	16
7047	140.884786666667	22841.570749705756	126.7385	0	16
7047	140.884786666667	22842.57304970576	663.2219	0	16
7047	140.884786666667	22842.57304970576	875.8964	0	16
7047	140.884786666667	22843.57534970576	629.6135	0	16
7047	140.884786666667	22843.57534970576	130.89133	0	16
7047	140.884786666667	22844.57764970576	629.1225	0	16
7047	140.884786666667	22844.57764970576	564.8443	0	16
7047	140.884786666667	22848.58684970576	222.45439	0	0
7047	140.884786666667	22848.58684970576	611.7529	0	0
7047	140.884786666667	22850.59144970576	107.55464	0	0
7047	140.884786666667	22850.59144970576	14.098314	0	0
7047	140.884786666667	22854.600649705757	16.188795	0	0
7047	140.884786666667	23185.876013848476	12.461711	0	0
7047	140.884786666667	23191.889813848476	501.66232	0	16
7047	140.884786666667	23192.89211384848	482.67908	0	16
7047	140.884786666667	23193.89441384848	749.46454	0	16
7047	140.884786666667	23193.89441384848	162.56973	0	16
7047	140.884786666667	23194.896713848477	820.2083	0	16
7047	140.884786666667	23194.896713848477	192.44147	0	16
7047	140.884786666667	23195.89901384848	840.5058	0	784
7047	140.884786666667	23195.89901384848	114.91436	0	16
7047	140.884786666667	23196.901313848477	93.38802	0	16
7047	140.884786666667	23196.901313848477	810.4406	0	16
7047	140.884786666667	23201.722753665414	32.078026	0	0
7047	140.884786666667	23201.91281384848	309.13834	0	16
7047	140.884786666667	23201.91281384848	1018.1675	0	16
7047	140.884786666667	23202.725053665414	1530.624	0	0
7047	140.884786666667	23202.915113848478	222.58858	0	16
7047	140.884786666667	23202.915113848478	1498.7504	0	784
7047	140.884786666667	23203.91741384848	154.02519	0	16
7047	140.884786666667	23203.91741384848	921.3224	0	16
7047	140.884786666667	23206.734253665414	491.36087	0	0
7047	140.884786666667	23206.74935427242	260.56433	0	0
7047	140.884786666667	23207.75165427242	745.9505	0	0
7047	140.884786666667	23209.741153665414	804.3362	0	16
7047	140.884786666667	23209.75625427242	1121.3503	0	16
7047	140.884786666667	23210.743453665415	1644.7272	0	784
7047	140.884786666667	23211.745753665415	832.33136	0	16
7047	140.884786666667	23212.748053665415	1085.7622	0	16
7047	140.884786666667	23212.76315427242	1248.8619	0	16
7047	140.884786666667	23213.76545427242	1483.7502	0	16
7047	140.884786666667	23214.767754272423	1996.678	0	784
7047	140.884786666667	23215.77005427242	779.031	0	16
7047	140.884786666667	23217.759553665415	218.95734	0	0
7047	140.884786666667	23219.77925427242	1992.0775	0	0
7047	140.884786666667	23220.78155427242	1410.0104	0	0
7047	140.884786666667	23221.768753665412	45.53339	0	0
7047	140.884786666667	23223.773353665412	14.110925	0	0
7047	140.884786666667	23481.415480695625	1197.5441	0	0
7047	140.884786666667	23484.422380695625	957.1381	0	16
7047	140.884786666667	23485.424680695625	2117.8994	0	784
7047	140.884786666667	23486.426980695625	1155.1992	0	16
7047	140.884786666667	23487.429280695625	1094.2025	0	16
7047	140.884786666667	23488.431580695622	1141.6584	0	16
7047	140.884786666667	23497.452280695623	93.09388	0	0
7047	140.884786666667	23647.296282701875	73.89191	0	0
7047	140.884786666667	23649.300882701875	226.21397	0	0
7047	140.884786666667	23654.312382701875	710.8476	0	16
7047	140.884786666667	23655.314682701875	759.2454	0	16
7047	140.884786666667	23656.316982701876	1599.0586	0	784
7047	140.884786666667	23657.319282701876	1013.0655	0	16
7047	140.884786666667	23658.321582701876	914.5423	0	16
7047	140.884786666667	23942.77940185688	396.0341	0	0
7047	140.884786666667	23942.77940185688	809.1901	0	0
7047	140.884786666667	23946.788601856875	1000.02875	0	16
7047	140.884786666667	23946.788601856875	695.86383	0	16
7047	140.884786666667	23947.79090185688	1052.1971	0	784
7047	140.884786666667	23947.79090185688	71.41625	0	16
7047	140.884786666667	23948.79320185688	423.82034	0	16
7047	140.884786666667	23948.79320185688	1041.418	0	16
7047	140.884786666667	23949.79550185688	973.7356	0	16
7047	140.884786666667	23949.79550185688	935.3019	0	16
7047	140.884786666667	23950.797801856876	863.29376	0	16
7047	140.884786666667	23950.797801856876	139.66522	0	16
7047	140.884786666667	24414.190267530495	26.848854	0	0
7047	140.884786666667	24420.204067530496	1092.3895	0	16
7047	140.884786666667	24421.206367530496	1042.881	0	16
7047	140.884786666667	24422.208667530493	641.212	0	16
7047	140.884786666667	24423.210967530496	2163.5347	0	784
7047	140.884786666667	24424.213267530497	1958.1512	0	16
7047	140.884786666667	24426.217867530497	1459.5485	0	0
7047	140.884786666667	24428.222467530493	2082.1555	0	0
7047	140.884786666667	24431.229367530494	458.5119	0	16
7047	140.884786666667	24432.231667530494	872.63116	0	784
7047	140.884786666667	24433.233967530494	141.92833	0	16
7047	140.884786666667	24438.24546753049	10.931623	0	0
7047	140.884786666667	24554.410819300003	10.178418	0	0
7047	140.884786666667	24559.422319300003	1285.621	0	0
7047	140.884786666667	24561.426919300004	1743.7834	0	0
7047	140.884786666667	24562.429219300004	968.06586	0	0
7047	140.884786666667	24564.433819300004	1500.255	0	16
7047	140.884786666667	24565.436119300004	2277.457	0	16
7047	140.884786666667	24566.438419300004	2375.1074	0	784
7047	140.884786666667	24568.4430193	1187.6173	0	0
7047	140.884786666667	24571.4499193	1202.3844	0	0
7047	140.884786666667	24576.4614193	744.9346	0	0
7047	140.884786666667	24577.4637193	1448.1099	0	0
7047	140.884786666667	24578.4660193	23.364613	0	0
7047	140.884786666667	24892.511296106422	331.74252	0	16
7047	140.884786666667	24893.513596106422	638.3521	0	16
7047	140.884786666667	24894.515896106426	734.5432	0	784
7047	140.884786666667	24895.518196106423	704.0482	0	16
7047	140.884786666667	24896.520496106426	614.8572	0	16
7047	140.884786666667	24898.525096106423	229.8611	0	0
7047	140.884786666667	24899.527396106427	1189.5668	0	0
7047	140.884786666667	24901.531996106423	497.4791	0	0
7047	140.884786666667	24906.543496106424	56.225174	0	0
7047	140.884786666667	25137.928572675835	1268.6683	0	0
7047	140.884786666667	25138.930872675835	97.28253	0	0
7047	140.884786666667	25140.16308491782	15.913641	0	0
7047	140.884786666667	25141.16538491782	893.70386	0	0
7047	140.884786666667	25142.167684917815	231.30794	0	0
7047	140.884786666667	25142.940072675836	475.21814	0	0
7047	140.884786666667	25143.942372675836	688.0797	0	0
7047	140.884786666667	25145.174584917815	356.16037	0	0
7047	140.884786666667	25145.946972675836	1111.3445	0	16
7047	140.884786666667	25146.17688491782	1331.6493	0	0
7047	140.884786666667	25146.949272675836	1587.821	0	784
7047	140.884786666667	25147.951572675836	765.2381	0	16
7047	140.884786666667	25148.181484917815	675.70776	0	16
7047	140.884786666667	25148.953872675836	487.8648	0	16
7047	140.884786666667	25149.18378491782	802.4349	0	16
7047	140.884786666667	25150.186084917816	1068.1774	0	784
7047	140.884786666667	25151.24543851714	13.283894	0	0
7047	140.884786666667	25153.192984917816	669.57587	0	0
7047	140.884786666667	25153.250038517137	66.053085	0	0
7047	140.884786666667	25155.19758491782	921.82935	0	0
7047	140.884786666667	25159.206784917817	128.93109	0	16
7047	140.884786666667	25159.263838517138	607.3801	0	16
7047	140.884786666667	25159.263838517138	188.14314	0	16
7047	140.884786666667	25159.979172675834	18.948719	0	0
7047	140.884786666667	25160.20908491782	134.77148	0	16
7047	140.884786666667	25160.26613851714	669.83167	0	16
7047	140.884786666667	25160.26613851714	381.39297	0	16
7047	140.884786666667	25160.981472675834	11.13313	0	0
7047	140.884786666667	25161.211384917817	93.79435	0	16
7047	140.884786666667	25161.268438517138	694.8186	0	784
7047	140.884786666667	25161.268438517138	483.08588	0	16
7047	140.884786666667	25162.213684917817	34.52676	0	16
7047	140.884786666667	25162.27073851714	680.8094	0	16
7047	140.884786666667	25162.27073851714	108.49211	0	16
7047	140.884786666667	25165.277638517142	231.66284	0	0
7047	140.884786666667	25165.277638517142	471.22192	0	0
7047	140.884786666667	25166.279938517142	380.00296	0	0
7047	140.884786666667	25166.279938517142	916.2952	0	0
7047	140.884786666667	25168.284538517142	218.25233	0	0
7047	140.884786666667	25168.284538517142	393.34042	0	0
7047	140.884786666667	25169.28683851714	156.07155	0	0
7047	140.884786666667	25169.28683851714	1077.9585	0	0
7047	140.884786666667	25171.291438517143	483.02567	0	0
7047	140.884786666667	25171.291438517143	71.68429	0	0
7047	140.884786666667	25172.29373851714	46.18425	0	0
7047	140.884786666667	25172.29373851714	1021.50543	0	0
7047	140.884786666667	25175.30063851714	10.250023	0	0
7047	140.884786666667	25646.167072943437	772.64484	0	0
7047	140.884786666667	25651.178572943438	319.83203	0	16
7047	140.884786666667	25652.180872943438	399.32352	0	16
7047	140.884786666667	25653.183172943438	429.19434	0	784
7047	140.884786666667	25654.185472943438	261.64886	0	16
7047	140.884786666667	25655.187772943438	390.0586	0	16
7047	140.884786666667	25664.20847294344	1438.079	0	0
7047	140.884786666667	25990.1807393542	17.860435	0	0
7047	140.884786666667	25992.185339354197	905.75525	0	0
7047	140.884786666667	25997.196839354197	1665.0126	0	0
7047	140.884786666667	25998.199139354198	1036.2933	0	0
7047	140.884786666667	26000.203739354198	1445.2131	0	16
7047	140.884786666667	26001.2060393542	1256.3462	0	16
7047	140.884786666667	26002.208339354198	1666.0162	0	16
7047	140.884786666667	26004.212939354198	1678.5446	0	0
7047	140.884786666667	26005.2152393542	923.3186	0	0
7047	140.884786666667	26009.224439354195	246.99838	0	0
7047	140.884786666667	26010.2267393542	168.78946	0	0
7047	140.884786666667	26012.231339354195	81.34803	0	0
7047	140.884786666667	26013.2336393542	1500.8893	0	0
7047	140.884786666667	26042.30882282042	1352.5115	0	16
7047	140.884786666667	26043.31112282042	1847.1775	0	16
7047	140.884786666667	26044.313422820418	1273.1514	0	16
7047	140.884786666667	26045.315722820418	4182.326	0	784
7047	140.884786666667	26047.32032282042	2051.1995	0	0
7047	140.884786666667	26049.32492282042	1274.4474	0	0
7047	140.884786666667	26428.553099633747	146.89883	0	0
7047	140.884786666667	26430.55769963375	952.6673	0	0
7047	140.884786666667	26432.56229963375	1866.5564	0	0
7047	140.884786666667	26435.569199633752	313.6453	0	16
7047	140.884786666667	26436.571499633752	1592.016	0	16
7047	140.884786666667	26437.57379963375	3025.3914	0	784
7047	140.884786666667	26438.576099633752	1241.2245	0	16
7047	140.884786666667	26442.585299633753	648.96356	0	0
7047	140.884786666667	26446.59449963375	158.56113	0	0
7047	140.884786666667	26617.165966016608	11.478887	0	0
7047	140.884786666667	26618.168266016608	28.987057	0	0
7047	140.884786666667	26620.172866016608	970.3745	0	0
7047	140.884786666667	26625.18436601661	1763.9104	0	16
7047	140.884786666667	26626.18666601661	1895.8733	0	784
7047	140.884786666667	26627.18896601661	987.45355	0	16
7047	140.884786666667	26628.19126601661	713.41644	0	16
7047	140.884786666667	26629.19356601661	1271.0552	0	16
7047	140.884786666667	26632.20046601661	737.58014	0	0
7047	140.884786666667	26636.209666016606	1975.2402	0	0
7047	140.884786666667	26637.211966016606	161.07742	0	0
7047	140.884786666667	26828.298068025535	20.469315	0	0
7047	140.884786666667	26833.309568025536	348.88858	0	0
7047	140.884786666667	26833.309568025536	692.7002	0	0
7047	140.884786666667	26836.316468025536	677.4536	0	16
7047	140.884786666667	26836.316468025536	342.55234	0	16
7047	140.884786666667	26837.318768025536	741.96893	0	16
7047	140.884786666667	26837.318768025536	604.50946	0	16
7047	140.884786666667	26838.321068025536	767.2827	0	784
7047	140.884786666667	26838.321068025536	311.82773	0	16
7047	140.884786666667	26839.323368025536	671.87695	0	16
7047	140.884786666667	26840.325668025536	700.80994	0	16
7047	140.884786666667	26840.325668025536	481.8898	0	16
7047	140.884786666667	26843.332568025537	793.9996	0	0
7047	140.884786666667	26846.339468025533	180.50513	0	0
7047	140.884786666667	26846.339468025533	184.3018	0	0
7047	140.884786666667	26848.344068025533	87.542915	0	0
7047	140.884786666667	26848.344068025533	542.55176	0	0
7047	140.884786666667	26849.346368025534	57.455288	0	0
7047	140.884786666667	26849.346368025534	17.893309	0	0
7047	140.884786666667	26954.62561775371	898.32007	0	0
7047	140.884786666667	26957.63251775371	803.58527	0	16
7047	140.884786666667	26958.634817753707	845.22266	0	16
7047	140.884786666667	26959.637117753708	2576.7534	0	784
7047	140.884786666667	26961.641717753708	1847.9818	0	16
7047	140.884786666667	26962.644017753708	684.43884	0	16
7047	140.884786666667	26963.646317753708	1060.6868	0	16
7047	140.884786666667	26967.65551775371	873.21	0	0
7047	140.884786666667	26977.67851775371	10.264325	0	0
7047	140.884786666667	27042.389370885467	1038.3201	0	16
7047	140.884786666667	27043.391670885467	1904.3951	0	784
7047	140.884786666667	27044.393970885467	1814.7504	0	16
7047	140.884786666667	27045.396270885467	1649.7434	0	16
7047	140.884786666667	27047.400870885467	853.82043	0	16
7047	140.884786666667	27048.403170885467	2193.4155	0	784
7047	140.884786666667	27049.405470885467	1160.4231	0	16
7047	140.884786666667	27050.407770885467	1113.4978	0	16
7047	140.884786666667	27055.419270885464	1021.6198	0	0
7047	140.884786666667	27056.421570885464	355.6937	0	0
7047	140.884786666667	27058.426170885465	946.19366	0	0
7047	140.884786666667	27136.058819667232	27.397	0	0
7047	140.884786666667	27139.065719667233	221.75928	0	0
7047	140.884786666667	27140.068019667233	337.58975	0	0
7047	140.884786666667	27140.068019667233	1807.4631	0	0
7047	140.884786666667	27144.077219667233	431.3825	0	16
7047	140.884786666667	27144.077219667233	994.4589	0	16
7047	140.884786666667	27145.079519667233	892.3973	0	16
7047	140.884786666667	27146.081819667234	1152.5103	0	784
7047	140.884786666667	27146.081819667234	126.89379	0	16
7047	140.884786666667	27147.084119667234	1142.6139	0	16
7047	140.884786666667	27147.084119667234	767.84064	0	16
7047	140.884786666667	27150.091019667234	832.56305	0	0
7047	140.884786666667	27150.091019667234	587.91174	0	0
7047	140.884786666667	27153.097919667234	305.1591	0	0
7047	140.884786666667	27153.097919667234	413.5407	0	0
7047	140.884786666667	27153.130056274367	131.95557	0	0
7047	140.884786666667	27157.13925627437	214.34824	0	0
7047	140.884786666667	27160.11401966723	23.974014	0	0
7047	140.884786666667	27160.14615627437	698.2554	0	16
7047	140.884786666667	27161.116319667235	14.167416	0	0
7047	140.884786666667	27161.14845627437	873.96436	0	16
7047	140.884786666667	27162.150756274368	931.46625	0	784
7047	140.884786666667	27163.153056274372	682.6777	0	16
7047	140.884786666667	27164.155356274372	843.0392	0	16
7047	140.884786666667	27175.18065627437	15.193994	0	0
7047	140.884786666667	29791.169937891606	1545.0767	0	0
7047	140.884786666667	29793.174537891606	1222.4128	0	784
7047	140.884786666667	29794.176837891606	594.18396	0	16
7047	140.884786666667	29795.179137891606	1046.4463	0	16
7047	140.884786666667	29797.183737891606	775.25977	0	0
7047	140.884786666667	29799.188337891603	807.2199	0	0
7047	140.884786666667	29800.190637891603	871.25024	0	0
7047	140.884786666667	29806.204437891603	504.11093	0	16
7047	140.884786666667	29806.23704594761	1339.1296	0	784
7047	140.884786666667	29807.206737891604	97.7055	0	16
7047	140.884786666667	29807.23934594761	649.23505	0	16
7047	140.884786666667	29808.209037891604	15.757825	0	16
7047	140.884786666667	29808.24164594761	370.06714	0	16
7047	140.884786666667	29809.24394594761	292.20935	0	16
7047	140.884786666667	29811.248545947612	513.48456	0	16
7047	140.884786666667	29812.250845947612	231.35724	0	16
7047	140.884786666667	29813.253145947612	824.1845	0	784
7047	140.884786666667	29814.255445947612	714.54065	0	16
7047	140.884786666667	29815.257745947612	498.36578	0	16
7047	140.884786666667	29819.26694594761	920.1296	0	16
7047	140.884786666667	29820.26924594761	832.83765	0	16
7047	140.884786666667	29821.27154594761	1022.4818	0	16
7047	140.884786666667	29822.27384594761	1296.5692	0	784
7047	140.884786666667	29823.27614594761	122.07657	0	0
7047	140.884786666667	30055.31118532464	2356.6519	0	0
7047	140.884786666667	30059.32038532464	727.9257	0	16
7047	140.884786666667	30060.32268532464	823.2614	0	16
7047	140.884786666667	30061.32498532464	1783.2887	0	784
7047	140.884786666667	30062.32728532464	1194.479	0	16
7047	140.884786666667	30063.32958532464	992.0587	0	16
7047	140.884786666667	30064.331885324642	866.90356	0	16
7047	140.884786666667	30069.34338532464	351.39334	0	0
7047	140.884786666667	30074.35488532464	116.448975	0	0
7047	140.884786666667	30076.35948532464	23.402988	0	0
7047	140.884786666667	30479.040045830898	36.75862	0	0
7047	140.884786666667	30479.040045830898	49.233036	0	0
7047	140.884786666667	30481.0446458309	266.33826	0	0
7047	140.884786666667	30485.0538458309	518.94684	0	16
7047	140.884786666667	30485.0538458309	487.61823	0	16
7047	140.884786666667	30486.056145830902	529.63367	0	16
7047	140.884786666667	30487.058445830902	623.1965	0	16
7047	140.884786666667	30487.058445830902	160.4837	0	16
7047	140.884786666667	30488.0607458309	638.03064	0	16
7047	140.884786666667	30489.063045830902	649.614	0	784
7047	140.884786666667	30489.063045830902	160.8361	0	16
7047	140.884786666667	30490.0653458309	618.89276	0	16
7047	140.884786666667	30490.0653458309	445.35043	0	16
7047	140.884786666667	30494.0745458309	338.99744	0	0
7047	140.884786666667	30494.0745458309	879.87915	0	0
7047	140.884786666667	30497.0814458309	147.88551	0	0
7047	140.884786666667	30497.0814458309	959.4242	0	0
7047	140.884786666667	30501.0906458309	839.73004	0	0
7047	140.884786666667	30501.0906458309	31.75903	0	0
7047	140.884786666667	30677.59661922531	19.312618	0	0
7047	140.884786666667	30681.60581922531	892.1865	0	0
7047	140.884786666667	30683.61041922531	823.97675	0	0
7047	140.884786666667	30684.61271922531	832.9443	0	0
7047	140.884786666667	30686.61731922531	1923.475	0	0
7047	140.884786666667	30688.621919225312	2799.5999	0	784
7047	140.884786666667	30689.624219225312	666.73865	0	16
7047	140.884786666667	30690.626519225312	2537.2095	0	16
7047	140.884786666667	30692.63111922531	1020.34644	0	0
7047	140.884786666667	30693.63341922531	1071.3969	0	0
7047	140.884786666667	30702.65411922531	39.79848	0	784
7047	140.884786666667	30703.65641922531	24.770374	0	16
7047	140.884786666667	30704.65871922531	15.033865	0	16
7047	140.884786666667	30872.272183385467	910.0298	0	0
7047	140.884786666667	30874.276783385467	437.4423	0	16
7047	140.884786666667	30875.279083385467	435.21686	0	16
7047	140.884786666667	30876.281383385467	654.0219	0	16
7047	140.884786666667	30879.288283385467	970.61316	0	16
7047	140.884786666667	30880.290583385467	1450.5619	0	784
7047	140.884786666667	30881.292883385468	653.38983	0	16
7047	140.884786666667	30882.295183385468	457.28067	0	16
7047	140.884786666667	30885.302083385464	1702.9471	0	0
7047	140.884786666667	30886.304383385464	492.18524	0	0
7047	140.884786666667	30890.313583385465	96.99539	0	0
7049	140.931951666667	711.9934178710937	12711.994	0	0
7049	140.931951666667	712.9957178710937	9834.724	0	0
7049	140.931951666667	743.750070703125	53183.977	0	0
7049	140.931951666667	744.7523707031249	27232.174	0	0
7049	140.931951666667	783.3083897949218	13366.659	0	0
7049	140.931951666667	784.3106897949218	16907.045	0	0
7049	140.931951666667	857.4026280761718	12329.327	0	0
7049	140.931951666667	858.4049280761718	68351.15	0	0
7049	140.931951666667	860.4095280761718	355.31982	0	0
7049	140.931951666667	888.05988515625	21734.479	0	0
7049	140.931951666667	889.0621851562499	19502.438	0	0
7049	140.931951666667	946.3727818847656	31369.654	0	0
7049	140.931951666667	947.3750818847656	25342.08	0	0
7049	140.931951666667	966.0889272135415	29497.682	0	784
7049	140.931951666667	967.0912272135415	24468.479	0	16
7049	140.931951666667	968.0935272135415	7476.886	0	16
7049	140.931951666667	969.0958272135415	25252.13	0	16
7049	140.931951666667	978.4816380859374	9802.321	0	0
7049	140.931951666667	979.4839380859374	15986.915	0	0
7049	140.931951666667	981.4885380859374	32905.97	0	0
7049	140.931951666667	995.7233067871093	24164.174	0	0
7049	140.931951666667	996.7256067871093	26471.775	0	0
7049	140.931951666667	1000.7348067871093	27.135477	0	0
7049	140.931951666667	1022.689035546875	29988.01	0	0
7049	140.931951666667	1023.6913355468749	11797.396	0	0
7049	140.931951666667	1032.083078515625	30533.695	0	0
7049	140.931951666667	1033.085378515625	26967.223	0	0
7049	140.931951666667	1042.6323338867187	28946.188	0	0
7049	140.931951666667	1042.7420750976562	40141.168	0	784
7049	140.931951666667	1043.6346338867188	16984.818	0	0
7049	140.931951666667	1043.7443750976563	18970.943	0	16
7049	140.931951666667	1044.7466750976562	20162.14	0	16
7049	140.931951666667	1045.7489750976563	10801.919	0	16
7049	140.931951666667	1046.6415338867187	312.97504	0	0
7049	140.931951666667	1060.7196645182291	25200.994	0	16
7049	140.931951666667	1060.9792266927082	69248.125	0	784
7049	140.931951666667	1061.7219645182292	18738.201	0	16
7049	140.931951666667	1061.9815266927083	35889.152	0	16
7049	140.931951666667	1062.7242645182291	29246.004	0	16
7049	140.931951666667	1062.9838266927081	14300.994	0	16
7049	140.931951666667	1063.7565404296874	18243.236	0	0
7049	140.931951666667	1063.9861266927082	14691.841	0	16
7049	140.931951666667	1064.4984227539062	23852.42	0	0
7049	140.931951666667	1064.7588404296876	13438.394	0	0
7049	140.931951666667	1064.9884266927081	783.6084	0	0
7049	140.931951666667	1065.4401341796874	26161.025	0	0
7049	140.931951666667	1065.5007227539063	22679.54	0	0
7049	140.931951666667	1065.7311645182292	63.10927	0	0
7049	140.931951666667	1066.0501805664062	18068.068	0	0
7049	140.931951666667	1066.15168203125	12196.513	0	0
7049	140.931951666667	1066.4424341796876	10830.338	0	0
7049	140.931951666667	1066.7634404296875	16348.86	0	0
7049	140.931951666667	1067.0524805664063	11062.886	0	0
7049	140.931951666667	1067.15398203125	35792.36	0	0
7049	140.931951666667	1069.5099227539063	57.47215	0	0
7049	140.931951666667	1070.0999852539062	17147.621	0	0
7049	140.931951666667	1071.1022852539063	18824.314	0	0
7049	140.931951666667	1091.5215850911457	31293.732	0	16
7049	140.931951666667	1092.5238850911458	9826.1455	0	16
7049	140.931951666667	1093.5261850911456	14358.012	0	16
7049	140.931951666667	1095.6210317057291	7672.031	0	16
7049	140.931951666667	1096.6233317057292	7635.518	0	16
7049	140.931951666667	1097.015207421875	17415.814	0	16
7049	140.931951666667	1097.5353850911456	16.541332	0	0
7049	140.931951666667	1097.6256317057291	26103.068	0	16
7049	140.931951666667	1098.017507421875	18906.541	0	16
7049	140.931951666667	1099.019807421875	6876.3994	0	16
7049	140.931951666667	1100.6325317057292	28.262987	0	0
7049	140.931951666667	1101.024407421875	245.49045	0	0
7049	140.931951666667	1102.026707421875	52.767353	0	0
7049	140.931951666667	1106.605539453125	9024.744	0	0
7049	140.931951666667	1107.607839453125	14676.665	0	0
7049	140.931951666667	1109.612439453125	10740.021	0	0
7049	140.931951666667	1110.614739453125	138.56595	0	0
7049	140.931951666667	1117.0783177734374	25712.488	0	0
7049	140.931951666667	1118.0806177734376	22880.49	0	0
7049	140.931951666667	1121.8683568359374	20215.148	0	0
7049	140.931951666667	1122.8706568359376	14777.18	0	0
7049	140.931951666667	1123.1593724609374	19002.605	0	0
7049	140.931951666667	1123.525776171875	18163.494	0	16
7049	140.931951666667	1124.0695897460937	16773.963	0	0
7049	140.931951666667	1124.1616724609376	13175.593	0	0
7049	140.931951666667	1124.528076171875	18143.111	0	16
7049	140.931951666667	1125.0718897460938	20717.424	0	0
7049	140.931951666667	1125.5303761718749	14087.773	0	16
7049	140.931951666667	1125.8775568359374	319.95868	0	0
7049	140.931951666667	1126.532676171875	16640.451	0	16
7049	140.931951666667	1127.6437474609374	25862.867	0	0
7049	140.931951666667	1128.537276171875	64.49406	0	0
7049	140.931951666667	1128.6460474609376	24450.604	0	0
7049	140.931951666667	1132.2079457682291	15721.275	0	16
7049	140.931951666667	1133.2102457682292	11315.731	0	16
7049	140.931951666667	1134.2125457682291	13964.892	0	16
7049	140.931951666667	1135.0255223632812	14185.227	0	0
7049	140.931951666667	1135.2148457682292	4044.593	0	16
7049	140.931951666667	1136.0278223632813	21155.541	0	0
7049	140.931951666667	1136.217145768229	265.9593	0	0
7049	140.931951666667	1136.343820703125	16899.723	0	0
7049	140.931951666667	1137.346120703125	14680.414	0	0
7049	140.931951666667	1138.2873021484374	12483.628	0	0
7049	140.931951666667	1138.5192357421874	20255.049	0	0
7049	140.931951666667	1139.2896021484376	38006.05	0	0
7049	140.931951666667	1139.5215357421876	16988.793	0	0
7049	140.931951666667	1140.8885594726562	18887.1	0	0
7049	140.931951666667	1141.2942021484375	1154.2101	0	0
7049	140.931951666667	1141.355320703125	64.143456	0	0
7049	140.931951666667	1141.36164296875	40998.75	0	0
7049	140.931951666667	1141.5261357421875	16516.164	0	0
7049	140.931951666667	1141.8908594726563	13121.554	0	0
7049	140.931951666667	1142.36394296875	14476.05	0	0
7049	140.931951666667	1152.1189061523437	33320.863	0	0
7049	140.931951666667	1153.1212061523438	23640.236	0	0
7049	140.931951666667	1158.1327061523436	29.302	0	0
7049	140.931951666667	1166.986398828125	30752.137	0	0
7049	140.931951666667	1167.988698828125	19666.312	0	0
7049	140.931951666667	1168.1046239257812	34728.98	0	0
7049	140.931951666667	1169.1069239257813	14143.006	0	0
7049	140.931951666667	1169.4923192382812	4415.63	0	0
7049	140.931951666667	1170.4946192382813	6020.834	0	0
7049	140.931951666667	1170.995598828125	595.55505	0	0
7049	140.931951666667	1171.997898828125	136.92793	0	0
7049	140.931951666667	1173.1161239257813	100.901665	0	0
7049	140.931951666667	1174.5038192382813	20.293076	0	0
7049	140.931951666667	1181.7279652994791	24274.94	0	16
7049	140.931951666667	1182.3171483398437	7843.133	0	0
7049	140.931951666667	1182.7302652994792	18766.877	0	16
7049	140.931951666667	1183.3194483398438	10695.61	0	0
7049	140.931951666667	1183.7325652994791	8055.6104	0	16
7049	140.931951666667	1184.7348652994792	11736.444	0	16
7049	140.931951666667	1185.737165299479	499.47943	0	0
7049	140.931951666667	1186.7394652994792	115.857605	0	0
7049	140.931951666667	1212.5864354492187	36909.49	0	0
7049	140.931951666667	1213.5887354492188	9743.338	0	0
7049	140.931951666667	1216.5956354492187	340.43307	0	0
7049	140.931951666667	1217.5979354492188	80.34337	0	0
7049	140.931951666667	1218.818430078125	37084.0	0	0
7049	140.931951666667	1219.820730078125	26954.516	0	0
7049	140.931951666667	1221.4823094726562	7451.7783	0	0
7049	140.931951666667	1222.4846094726563	11640.994	0	0
7049	140.931951666667	1225.487863671875	17370.154	0	0
7049	140.931951666667	1226.490163671875	12636.985	0	0
7049	140.931951666667	1226.4938094726563	40.614143	0	0
7049	140.931951666667	1228.494763671875	7509.703	0	0
7049	140.931951666667	1231.73371328125	33087.91	0	16
7049	140.931951666667	1232.73601328125	26787.436	0	16
7049	140.931951666667	1233.73831328125	8975.444	0	16
7049	140.931951666667	1234.74061328125	13087.586	0	16
7049	140.931951666667	1238.01984609375	12083.024	0	0
7049	140.931951666667	1239.02214609375	7985.252	0	0
7049	140.931951666667	1239.2018529296874	35562.44	0	0
7049	140.931951666667	1240.2041529296876	12372.687	0	0
7049	140.931951666667	1240.4046417317707	32705.408	0	784
7049	140.931951666667	1241.4069417317708	14210.695	0	16
7049	140.931951666667	1242.4092417317706	13828.775	0	16
7049	140.931951666667	1244.032785546875	28162.99	0	0
7049	140.931951666667	1244.03364609375	15.179976	0	0
7049	140.931951666667	1244.2133529296875	109.58597	0	0
7049	140.931951666667	1245.035085546875	12979.909	0	0
7049	140.931951666667	1246.4184417317706	36.393223	0	0
7049	140.931951666667	1247.039685546875	10963.218	0	0
7049	140.931951666667	1259.0105173828124	33740.594	0	16
7049	140.931951666667	1260.0128173828125	45636.79	0	16
7049	140.931951666667	1261.0151173828124	9941.576	0	16
7049	140.931951666667	1261.8396092773437	13666.315	0	0
7049	140.931951666667	1262.0174173828125	3168.5757	0	16
7049	140.931951666667	1262.8419092773438	40360.953	0	0
7049	140.931951666667	1263.0197173828124	877.221	0	16
7049	140.931951666667	1263.4784535807291	26958.729	0	16
7049	140.931951666667	1264.4807535807292	22333.648	0	16
7049	140.931951666667	1264.8465092773438	15157.531	0	0
7049	140.931951666667	1265.4830535807291	8843.018	0	16
7049	140.931951666667	1266.4853535807292	13033.698	0	16
7049	140.931951666667	1266.8557729166666	11467.547	0	16
7049	140.931951666667	1267.487653580729	712.3976	0	16
7049	140.931951666667	1267.8534092773436	18.339664	0	0
7049	140.931951666667	1267.8580729166667	9305.62	0	16
7049	140.931951666667	1267.8595067382812	2681.1067	0	16
7049	140.931951666667	1268.2701512695312	14748.736	0	0
7049	140.931951666667	1268.4899535807292	171.64691	0	16
7049	140.931951666667	1268.8603729166666	8756.522	0	16
7049	140.931951666667	1268.8618067382813	3987.2415	0	16
7049	140.931951666667	1269.2724512695313	9757.01	0	0
7049	140.931951666667	1269.492253580729	36.58588	0	16
7049	140.931951666667	1271.8672729166667	87.261406	0	0
7049	140.931951666667	1271.8687067382812	70.05885	0	0
7049	140.931951666667	1274.2839512695311	20.400154	0	0
7049	140.931951666667	1275.8574315429687	31439.336	0	0
7049	140.931951666667	1276.12238515625	26687.215	0	0
7049	140.931951666667	1276.2912694335937	12006.682	0	0
7049	140.931951666667	1276.8597315429688	20105.871	0	0
7049	140.931951666667	1277.12468515625	18632.473	0	0
7049	140.931951666667	1277.2935694335938	8137.6733	0	0
7049	140.931951666667	1278.8643315429688	13023.287	0	0
7049	140.931951666667	1279.2981694335938	1161.1699	0	0
7049	140.931951666667	1281.3027694335938	78.29879	0	0
7049	140.931951666667	1281.8712315429686	43.814053	0	0
7049	140.931951666667	1282.3050694335936	16.732586	0	0
7049	140.931951666667	1297.1591283203124	21836.99	0	0
7049	140.931951666667	1298.1614283203126	12548.499	0	0
7049	140.931951666667	1301.1683283203124	524.42914	0	0
7049	140.931951666667	1314.1891576171874	17216.2	0	0
7049	140.931951666667	1315.1914576171876	16093.351	0	0
7049	140.931951666667	1319.2006576171875	128.18068	0	0
7049	140.931951666667	1323.9145604492187	35459.195	0	0
7049	140.931951666667	1324.9168604492188	19270.121	0	0
7049	140.931951666667	1328.9260604492188	204.86906	0	0
7049	140.931951666667	1337.2439565104166	31606.9	0	16
7049	140.931951666667	1337.4566747070312	74229.46	0	0
7049	140.931951666667	1338.2462565104167	6239.525	0	16
7049	140.931951666667	1338.4589747070313	43860.81	0	0
7049	140.931951666667	1339.2485565104166	17342.547	0	16
7049	140.931951666667	1339.4401341796874	48827.742	0	0
7049	140.931951666667	1340.4424341796876	22524.117	0	0
7049	140.931951666667	1341.386789453125	19899.969	0	0
7049	140.931951666667	1341.4658747070312	31393.826	0	0
7049	140.931951666667	1342.389089453125	30456.31	0	0
7049	140.931951666667	1343.4493341796874	11576.555	0	0
7049	140.931951666667	1344.393689453125	15916.693	0	0
7049	140.931951666667	1344.4727747070312	19.902021	0	0
7049	140.931951666667	1345.4539341796874	53.245018	0	0
7049	140.931951666667	1347.400589453125	33.93758	0	0
7049	140.931951666667	1367.532053125	32328.48	0	0
7049	140.931951666667	1368.534353125	19026.518	0	0
7049	140.931951666667	1374.5915624023437	26757.78	0	0
7049	140.931951666667	1375.0880833984374	26527.06	0	0
7049	140.931951666667	1375.5938624023438	18986.809	0	0
7049	140.931951666667	1376.0903833984376	19449.773	0	0
7049	140.931951666667	1377.5984624023438	22941.361	0	0
7049	140.931951666667	1379.6030624023438	231.57426	0	0
7049	140.931951666667	1382.6066380859374	49806.523	0	0
7049	140.931951666667	1382.8693333984374	40151.87	0	0
7049	140.931951666667	1383.0608103515624	33379.562	0	16
7049	140.931951666667	1383.6089380859376	25970.11	0	0
7049	140.931951666667	1383.8716333984376	38707.97	0	0
7049	140.931951666667	1383.9536733072916	27510.936	0	16
7049	140.931951666667	1384.0631103515625	11647.656	0	16
7049	140.931951666667	1384.60431875	27483.064	0	0
7049	140.931951666667	1384.9559733072917	25065.945	0	16
7049	140.931951666667	1385.0654103515624	10422.168	0	16
7049	140.931951666667	1385.0681752604166	48356.914	0	784
7049	140.931951666667	1385.60661875	20978.969	0	0
7049	140.931951666667	1385.6135380859375	7163.4365	0	0
7049	140.931951666667	1385.9582733072916	38047.598	0	16
7049	140.931951666667	1386.0704752604167	18438.168	0	16
7049	140.931951666667	1386.8739110351562	29177.326	0	0
7049	140.931951666667	1386.8785333984374	3129.5515	0	0
7049	140.931951666667	1387.0700103515624	1175.1069	0	0
7049	140.931951666667	1387.0727752604166	18219.363	0	16
7049	140.931951666667	1387.8762110351563	9654.04	0	0
7049	140.931951666667	1387.8808333984375	347.49298	0	0
7049	140.931951666667	1387.9373158854166	27626.225	0	16
7049	140.931951666667	1388.9396158854167	18869.434	0	16
7049	140.931951666667	1388.9651733072917	258.97784	0	0
7049	140.931951666667	1389.8854333984375	14.62188	0	0
7049	140.931951666667	1389.8870946289062	13642.707	0	0
7049	140.931951666667	1389.9419158854166	9208.769	0	16
7049	140.931951666667	1390.0796752604167	217.05206	0	0
7049	140.931951666667	1390.0803319335937	25372.879	0	0
7049	140.931951666667	1390.8831110351562	458.46597	0	0
7049	140.931951666667	1390.8893946289063	10104.142	0	0
7049	140.931951666667	1391.0826319335938	16466.947	0	0
7049	140.931951666667	1393.0872319335938	17016.893	0	0
7049	140.931951666667	1395.9008946289061	25.981531	0	0
7049	140.931951666667	1396.0941319335936	42.179886	0	0
7049	140.931951666667	1410.6536961914062	18139.656	0	0
7049	140.931951666667	1411.6559961914063	12745.081	0	0
7049	140.931951666667	1413.6605961914063	13580.145	0	0
7049	140.931951666667	1415.6651961914063	162.56802	0	0
7049	140.931951666667	1419.2812596679687	37645.03	0	0
7049	140.931951666667	1420.2835596679688	17874.756	0	0
7049	140.931951666667	1422.2881596679688	22389.979	0	0
7049	140.931951666667	1424.2927596679688	221.08705	0	0
7049	140.931951666667	1431.2699681640624	26297.639	0	0
7049	140.931951666667	1432.2722681640626	20606.783	0	0
7049	140.931951666667	1434.2768681640625	5764.9136	0	0
7049	140.931951666667	1435.2791681640624	4630.187	0	0
7049	140.931951666667	1435.3476659179687	14949.5625	0	0
7049	140.931951666667	1436.2814681640625	252.31763	0	16
7049	140.931951666667	1436.3499659179688	11428.372	0	0
7049	140.931951666667	1437.2837681640624	55.17546	0	16
7049	140.931951666667	1438.2860681640625	10.708636	0	16
7049	140.931951666667	1451.1579076171874	15025.455	0	16
7049	140.931951666667	1452.1602076171876	11710.562	0	16
7049	140.931951666667	1453.1608983398437	19260.08	0	16
7049	140.931951666667	1454.1631983398438	16344.223	0	16
7049	140.931951666667	1454.1648076171875	2043.7762	0	16
7049	140.931951666667	1456.1989842773437	14735.971	0	0
7049	140.931951666667	1457.1633494140624	17572.992	0	16
7049	140.931951666667	1457.2012842773438	50809.574	0	0
7049	140.931951666667	1458.1656494140625	21166.887	0	16
7049	140.931951666667	1458.1723983398438	194.98079	0	0
7049	140.931951666667	1459.1679494140624	56448.727	0	784
7049	140.931951666667	1459.1746983398436	42.744827	0	0
7049	140.931951666667	1460.1702494140625	4022.717	0	0
7049	140.931951666667	1466.9166966796874	14310.969	0	0
7049	140.931951666667	1467.9189966796876	25293.717	0	0
7049	140.931951666667	1470.9258966796874	14378.425	0	0
7049	140.931951666667	1471.9281966796875	147.21146	0	0
7049	140.931951666667	1499.5372411132812	32800.06	0	0
7049	140.931951666667	1500.5395411132813	34785.785	0	0
7049	140.931951666667	1504.5487411132813	358.851	0	0
7049	140.931951666667	1506.5533411132812	15.377487	0	0
7049	140.931951666667	1508.1848241210937	32244.195	0	0
7049	140.931951666667	1509.1871241210938	20674.484	0	0
7049	140.931951666667	1510.9287071590625	5696.417	0	0
7049	140.931951666667	1511.9310071590626	4578.0083	0	0
7049	140.931951666667	1516.5167943359374	41795.145	0	0
7049	140.931951666667	1517.5190943359376	15650.884	0	0
7049	140.931951666667	1518.79186633875	4258.267	0	0
7049	140.931951666667	1519.79416633875	3878.4846	0	0
7049	140.931951666667	1520.44465078125	31900.748	0	0
7049	140.931951666667	1521.44695078125	16512.16	0	0
7049	140.931951666667	1521.5391942382812	13380.388	0	0
7049	140.931951666667	1522.5414942382813	18764.695	0	0
7049	140.931951666667	1524.80566633875	11.256696	0	0
7049	140.931951666667	1525.4504491210937	54391.86	0	0
7049	140.931951666667	1525.45615078125	240.3309	0	0
7049	140.931951666667	1525.5483942382812	44109.6	0	0
7049	140.931951666667	1526.4527491210938	28665.861	0	0
7049	140.931951666667	1529.3407554989062	11503.383	0	0
7049	140.931951666667	1530.3430554989063	6566.766	0	0
7049	140.931951666667	1536.76256946375	15774.966	0	0
7049	140.931951666667	1537.0614110351562	19974.072	0	0
7049	140.931951666667	1537.76486946375	5027.18	0	0
7049	140.931951666667	1538.0637110351563	16730.248	0	0
7049	140.931951666667	1546.0816747070312	41658.25	0	0
7049	140.931951666667	1547.0839747070313	13982.78	0	0
7049	140.931951666667	1547.32843984375	21717.46	0	0
7049	140.931951666667	1548.33073984375	35603.684	0	0
7049	140.931951666667	1550.3346140625	22197.05	0	16
7049	140.931951666667	1550.33533984375	3748.3445	0	16
7049	140.931951666667	1551.3369140625	14538.346	0	16
7049	140.931951666667	1552.3392140624999	22623.475	0	16
7049	140.931951666667	1552.33993984375	281.3364	0	0
7049	140.931951666667	1557.3507140625	13.703064	0	0
7049	140.931951666667	1562.2025243164062	29512.617	0	0
7049	140.931951666667	1563.2048243164063	32641.225	0	0
7049	140.931951666667	1569.2186243164062	19.6726	0	0
7049	140.931951666667	1574.3365575195312	24916.604	0	0
7049	140.931951666667	1575.3388575195313	37673.598	0	0
7049	140.931951666667	1577.3434575195313	31002.314	0	0
7049	140.931951666667	1588.89338125	26397.441	0	0
7049	140.931951666667	1589.2413426757812	32862.93	0	0
7049	140.931951666667	1589.89568125	22388.965	0	0
7049	140.931951666667	1590.2436426757813	27872.662	0	0
7049	140.931951666667	1592.2482426757813	18330.496	0	0
7049	140.931951666667	1596.9077245117187	10812.567	0	0
7049	140.931951666667	1597.9100245117188	12997.338	0	0
7049	140.931951666667	1602.9215245117186	38.255413	0	0
7049	140.931951666667	1606.9334203125	24816.82	0	0
7049	140.931951666667	1607.9357203125	24085.348	0	0
7049	140.931951666667	1608.4716893554687	51967.31	0	0
7049	140.931951666667	1608.72394765625	61786.19	0	0
7049	140.931951666667	1609.4739893554688	44600.2	0	0
7049	140.931951666667	1609.72624765625	27947.201	0	0
7049	140.931951666667	1614.4854893554686	197.0604	0	0
7049	140.931951666667	1615.3115196590625	13325.644	0	0
7049	140.931951666667	1615.74004765625	26.727175	0	0
7049	140.931951666667	1616.3138196590626	4327.1455	0	0
7049	140.931951666667	1621.3253196590624	19.898458	0	0
7049	140.931951666667	1623.3198338867187	19485.025	0	0
7049	140.931951666667	1623.4718617838541	18003.105	0	16
7049	140.931951666667	1624.3221338867188	12913.061	0	0
7049	140.931951666667	1624.4741617838542	15618.856	0	16
7049	140.931951666667	1625.3485204101562	27142.648	0	0
7049	140.931951666667	1625.4764617838541	17127.627	0	16
7049	140.931951666667	1625.477609765625	24003.303	0	784
7049	140.931951666667	1626.3508204101563	32410.084	0	0
7049	140.931951666667	1626.4787617838542	3282.994	0	16
7049	140.931951666667	1626.479909765625	10031.445	0	16
7049	140.931951666667	1631.491409765625	46.394318	0	0
7049	140.931951666667	1640.2389012695312	23931.953	0	0
7049	140.931951666667	1641.2412012695313	19574.21	0	0
7049	140.931951666667	1658.0218602539062	30608.744	0	0
7049	140.931951666667	1659.0241602539063	33473.5	0	0
7049	140.931951666667	1659.0468846679687	41913.21	0	0
7049	140.931951666667	1660.0491846679688	33669.453	0	0
7049	140.931951666667	1662.0537846679688	33800.113	0	0
7049	140.931951666667	1664.0356602539061	136.1085	0	0
7049	140.931951666667	1666.0629846679687	37.597588	0	0
7049	140.931951666667	1693.0459242187499	20175.479	0	0
7049	140.931951666667	1694.04822421875	11018.862	0	0
7049	140.931951666667	1696.05282421875	21737.736	0	0
7049	140.931951666667	1698.05742421875	392.72333	0	0
7049	140.931951666667	1707.4313451171874	13161.609	0	0
7049	140.931951666667	1708.4336451171876	49623.742	0	0
7049	140.931951666667	1712.4349461914062	19578.9	0	0
7049	140.931951666667	1713.4372461914063	36517.57	0	0
7049	140.931951666667	1713.4451451171874	139.76418	0	0
7049	140.931951666667	1717.4755345703124	37529.316	0	0
7049	140.931951666667	1718.4778345703126	34209.83	0	0
7049	140.931951666667	1722.4870345703125	662.3835	0	0
7049	140.931951666667	1724.4916345703125	38.109303	0	0
7049	140.931951666667	1738.3725372395832	21324.555	0	16
7049	140.931951666667	1739.3748372395833	22417.58	0	16
7049	140.931951666667	1740.3771372395831	22460.023	0	784
7049	140.931951666667	1748.3287450195312	16791.963	0	16
7049	140.931951666667	1749.3310450195313	13280.171	0	16
7049	140.931951666667	1749.3505821590625	16806.846	0	0
7049	140.931951666667	1749.5811864257812	25506.914	0	0
7049	140.931951666667	1750.3333450195312	13035.58	0	16
7049	140.931951666667	1750.3528821590626	5513.961	0	0
7049	140.931951666667	1750.38703359375	18675.863	0	0
7049	140.931951666667	1750.5834864257813	24186.568	0	0
7049	140.931951666667	1751.0770970703124	14467.688	0	0
7049	140.931951666667	1751.38933359375	17879.912	0	0
7049	140.931951666667	1751.4086400390624	21651.66	0	0
7049	140.931951666667	1752.0793970703126	49751.156	0	0
7049	140.931951666667	1752.4109400390626	23204.316	0	0
7049	140.931951666667	1753.3402450195313	369.9839	0	0
7049	140.931951666667	1753.5903864257812	15566.4795	0	0
7049	140.931951666667	1754.3620821590625	220.69627	0	0
7049	140.931951666667	1757.0908970703124	156.63614	0	0
7049	140.931951666667	1758.0931970703125	35.852856	0	0
7049	140.931951666667	1772.6630211239062	6740.683	0	0
7049	140.931951666667	1773.6653211239063	5088.1006	0	0
7049	140.931951666667	1777.669307745	7640.0415	0	0
7049	140.931951666667	1777.6745211239063	120.645134	0	0
7049	140.931951666667	1778.671607745	11670.807	0	0
7049	140.931951666667	1778.6768211239062	31.159616	0	0
7049	140.931951666667	1788.8431493164062	21155.066	0	0
7049	140.931951666667	1789.8454493164063	8598.152	0	0
7049	140.931951666667	1794.8569493164061	80.26437	0	0
7049	140.931951666667	1856.7677134880469	2368.7166	0	0
7049	140.931951666667	1857.770013488047	5747.851	0	0
7049	140.931951666667	1861.5287437801562	11041.356	0	0
7049	140.931951666667	1862.5310437801563	10809.051	0	0
7049	140.931951666667	1938.8622088517707	4881.3506	0	16
7049	140.931951666667	1939.8645088517708	6633.9062	0	16
7049	140.931951666667	1940.8668088517707	9156.552	0	784
7049	140.931951666667	1942.8714088517706	1487.7705	0	0
7049	140.931951666667	1972.7659767554167	7160.1074	0	16
7049	140.931951666667	1973.7682767554168	5307.134	0	16
7049	140.931951666667	1974.7705767554166	20600.229	0	784
7049	140.931951666667	1976.7751767554166	8104.6787	0	0
7049	140.931951666667	2059.2610939429164	14264.345	0	16
7049	140.931951666667	2060.2633939429165	27184.883	0	784
7049	140.931951666667	2061.2656939429166	17846.873	0	16
7049	140.931951666667	2062.2679939429163	6587.1753	0	16
7049	140.931951666667	2067.2794939429164	12.387465	0	0
7049	140.931951666667	2073.9131121720834	8937.642	0	16
7049	140.931951666667	2074.9154121720835	11728.411	0	16
7049	140.931951666667	2075.9177121720836	5881.791	0	16
7049	140.931951666667	2080.929212172083	24.968544	0	0
7049	140.931951666667	2097.2861590470834	5691.717	0	16
7049	140.931951666667	2098.2884590470835	23477.791	0	784
7049	140.931951666667	2098.3799904272914	5251.523	0	16
7049	140.931951666667	2099.2907590470836	5856.0044	0	16
7049	140.931951666667	2099.3822904272915	5066.2954	0	16
7049	140.931951666667	2100.3845904272916	17962.146	0	16
7049	140.931951666667	2102.2976590470835	10906.712	0	0
7049	140.931951666667	2119.7654070939584	13507.592	0	16
7049	140.931951666667	2120.7677070939585	5813.281	0	16
7049	140.931951666667	2121.7700070939586	21310.58	0	784
7049	140.931951666667	2130.4590106095834	10135.355	0	16
7049	140.931951666667	2131.3348244116664	10561.533	0	16
7049	140.931951666667	2131.4613106095835	9305.032	0	16
7049	140.931951666667	2132.3371244116665	10465.761	0	16
7049	140.931951666667	2132.4636106095836	6733.556	0	16
7049	140.931951666667	2133.3394244116666	15434.603	0	784
7049	140.931951666667	2137.3486244116666	140.03363	0	0
7049	140.931951666667	2162.6046811825	10436.532	0	16
7049	140.931951666667	2163.6069811825	11952.958	0	16
7049	140.931951666667	2164.5771746720834	15683.371	0	16
7049	140.931951666667	2164.6092811825	16872.174	0	784
7049	140.931951666667	2165.5794746720835	7007.072	0	16
7049	140.931951666667	2165.6115811825	7642.4194	0	16
7049	140.931951666667	2166.5817746720836	4742.4595	0	16
7049	140.931951666667	2167.6161811825	11381.53	0	0
7049	140.931951666667	2168.5863746720834	3501.5447	0	0
7049	140.931951666667	2169.5886746720835	576.24066	0	0
7049	140.931951666667	2190.130804229375	7944.6597	0	16
7049	140.931951666667	2191.133104229375	4824.93	0	16
7049	140.931951666667	2192.135404229375	8403.465	0	16
7049	140.931951666667	2194.140004229375	3112.1228	0	0
7049	140.931951666667	2197.1469042293747	31.213085	0	0
7049	140.931951666667	2213.6258700496874	5255.247	0	16
7049	140.931951666667	2214.6281700496875	6096.7915	0	16
7049	140.931951666667	2215.6304700496876	3445.031	0	16
7049	140.931951666667	2216.632770049687	4307.9727	0	16
7049	140.931951666667	2217.6350700496873	5528.182	0	16
7049	140.931951666667	2220.7387957658334	15315.181	0	16
7049	140.931951666667	2221.7410957658335	16194.494	0	784
7049	140.931951666667	2222.7433957658336	7145.041	0	16
7049	140.931951666667	2227.43720071375	6377.0854	0	16
7049	140.931951666667	2227.6253517554164	14257.658	0	16
7049	140.931951666667	2228.43950071375	7754.734	0	16
7049	140.931951666667	2228.6276517554165	3412.908	0	16
7049	140.931951666667	2229.44180071375	5267.8525	0	16
7049	140.931951666667	2229.6299517554166	3484.8645	0	16
7049	140.931951666667	2230.6322517554163	2691.7632	0	16
7049	140.931951666667	2231.63446633875	4533.3145	0	16
7049	140.931951666667	2231.9981544897914	7238.3926	0	16
7049	140.931951666667	2232.44870071375	9454.433	0	0
7049	140.931951666667	2232.63676633875	7549.0576	0	16
7049	140.931951666667	2232.6368517554165	185.10178	0	0
7049	140.931951666667	2233.0004544897915	4537.4004	0	16
7049	140.931951666667	2233.63906633875	4600.5967	0	16
7049	140.931951666667	2233.6391517554166	55.196926	0	0
7049	140.931951666667	2234.0027544897916	4398.569	0	16
7049	140.931951666667	2236.0073544897914	12768.178	0	0
7049	140.931951666667	2237.0096544897915	8427.751	0	0
7049	140.931951666667	2245.4704852189584	21488.55	0	784
7049	140.931951666667	2246.4727852189585	11803.591	0	16
7049	140.931951666667	2247.4750852189586	6978.5376	0	16
7049	140.931951666667	2251.4842852189586	161.87408	0	0
7049	140.931951666667	2314.383733916875	7525.3164	0	16
7049	140.931951666667	2315.386033916875	9587.106	0	16
7049	140.931951666667	2316.388333916875	9544.412	0	16
7049	140.931951666667	2317.8390658504686	8289.669	0	16
7049	140.931951666667	2318.8413658504687	10925.413	0	16
7049	140.931951666667	2319.843665850469	4205.585	0	16
7049	140.931951666667	2320.8459658504685	6748.1895	0	16
7049	140.931951666667	2330.3445900366664	10238.026	0	16
7049	140.931951666667	2331.3468900366665	8387.212	0	16
7049	140.931951666667	2332.3491900366666	14085.496	0	16
7049	140.931951666667	2334.3537900366664	3660.9553	0	0
7049	140.931951666667	2337.3606900366663	52.168495	0	0
7049	140.931951666667	2337.9369662410936	6674.6655	0	16
7049	140.931951666667	2338.3629900366664	12.861679	0	0
7049	140.931951666667	2338.9392662410937	12753.347	0	16
7049	140.931951666667	2339.941566241094	11404.196	0	16
7049	140.931951666667	2340.9438662410935	6699.3706	0	16
7049	140.931951666667	2343.950766241094	211.19229	0	0
7049	140.931951666667	2346.37177102625	6820.096	0	16
7049	140.931951666667	2347.1356056616664	11208.126	0	16
7049	140.931951666667	2347.37407102625	22232.352	0	16
7049	140.931951666667	2348.1379056616665	9056.919	0	16
7049	140.931951666667	2348.37637102625	7898.2344	0	16
7049	140.931951666667	2348.4388283179164	7282.2246	0	16
7049	140.931951666667	2349.1402056616666	8157.361	0	16
7049	140.931951666667	2349.4411283179165	9074.473	0	16
7049	140.931951666667	2350.4434283179166	8367.276	0	16
7049	140.931951666667	2351.1448056616664	7784.188	0	0
7049	140.931951666667	2352.38557102625	172.65802	0	0
7049	140.931951666667	2353.4503283179165	3022.3672	0	0
7049	140.931951666667	2355.1540056616664	12.974659	0	0
7049	140.931951666667	2355.4549283179163	42.359573	0	0
7049	140.931951666667	2356.4572283179164	10.4842005	0	0
7049	140.931951666667	2367.5308693335414	15107.173	0	16
7049	140.931951666667	2368.5331693335415	6451.7656	0	16
7049	140.931951666667	2369.5354693335416	6497.3335	0	16
7049	140.931951666667	2374.5469693335413	34.72899	0	0
7049	140.931951666667	2394.4402117814584	8974.855	0	16
7049	140.931951666667	2395.4425117814585	11412.16	0	16
7049	140.931951666667	2396.4448117814586	8381.327	0	16
7049	140.931951666667	2398.0031186825	14944.887	0	16
7049	140.931951666667	2398.4494117814584	13467.485	0	0
7049	140.931951666667	2399.0054186825	9065.475	0	16
7049	140.931951666667	2399.4517117814585	8846.917	0	0
7049	140.931951666667	2400.0077186825	10064.833	0	16
7049	140.931951666667	2400.4540117814586	206.42569	0	0
7049	140.931951666667	2405.0192186824997	68.30293	0	0
7049	140.931951666667	2409.57294290125	13489.023	0	16
7049	140.931951666667	2410.57524290125	10207.684	0	16
7049	140.931951666667	2411.57754290125	10367.915	0	16
7049	140.931951666667	2414.58444290125	725.7449	0	0
7049	140.931951666667	2414.642034698125	4233.5034	0	16
7049	140.931951666667	2415.644334698125	9215.024	0	16
7049	140.931951666667	2416.646634698125	7730.5786	0	16
7049	140.931951666667	2417.59134290125	15.531389	0	0
7049	140.931951666667	2417.75165383875	9569.145	0	16
7049	140.931951666667	2418.651234698125	8656.7	0	0
7049	140.931951666667	2418.75395383875	13281.673	0	784
7049	140.931951666667	2419.75625383875	8702.258	0	16
7049	140.931951666667	2422.1570900366664	5639.344	0	16
7049	140.931951666667	2422.660434698125	10.102921	0	0
7049	140.931951666667	2423.1593900366665	5212.0747	0	16
7049	140.931951666667	2424.1616900366666	7580.4927	0	16
7049	140.931951666667	2426.1662900366664	999.68353	0	0
7049	140.931951666667	2427.1685900366665	1823.443	0	0
7049	140.931951666667	2442.5691994116664	7747.1797	0	16
7049	140.931951666667	2443.5714994116665	13698.454	0	16
7049	140.931951666667	2444.5737994116666	12508.761	0	16
7049	140.931951666667	2444.9222267554164	15230.463	0	784
7049	140.931951666667	2445.9245267554165	8344.385	0	16
7049	140.931951666667	2446.9268267554166	6228.4688	0	16
7049	140.931951666667	2449.952093291875	9219.638	0	16
7049	140.931951666667	2450.9360267554166	160.62611	0	0
7049	140.931951666667	2450.954393291875	9007.194	0	16
7049	140.931951666667	2451.956693291875	7538.415	0	16
7049	140.931951666667	2455.965893291875	195.2577	0	0
7049	140.931951666667	2458.7844500627084	10413.544	0	16
7049	140.931951666667	2459.7867500627085	10465.358	0	48
7049	140.931951666667	2460.7890500627086	7628.6177	0	16
7049	140.931951666667	2481.7132423804164	12696.691	0	16
7049	140.931951666667	2482.7155423804165	6195.122	0	16
7049	140.931951666667	2483.7178423804166	19800.238	0	784
7049	140.931951666667	2483.9566805965624	7942.2466	0	16
7049	140.931951666667	2484.9589805965625	11205.346	0	16
7049	140.931951666667	2485.9612805965626	4409.9775	0	16
7049	140.931951666667	2486.7247423804165	16341.28	0	0
7049	140.931951666667	2486.963580596562	10414.116	0	16
7049	140.931951666667	2489.7316423804164	18.778986	0	0
7049	140.931951666667	2490.972780596562	54.06463	0	0
7049	140.931951666667	2518.637283623906	4856.394	0	16
7049	140.931951666667	2519.639583623906	18828.488	0	784
7049	140.931951666667	2520.6418836239063	9190.811	0	16
7049	140.931951666667	2521.644183623906	4597.8354	0	16
7049	140.931951666667	2523.0271258439584	4404.6265	0	0
7049	140.931951666667	2524.1858986304164	4430.2886	0	16
7049	140.931951666667	2524.6510836239063	209.0258	0	0
7049	140.931951666667	2525.0317258439586	5329.742	0	0
7049	140.931951666667	2525.1881986304165	10874.311	0	16
7049	140.931951666667	2526.1904986304166	5520.415	0	16
7049	140.931951666667	2526.57880227625	9527.132	0	16
7049	140.931951666667	2527.58110227625	7073.236	0	16
7049	140.931951666667	2528.58340227625	5449.185	0	16
7049	140.931951666667	2531.0455258439583	11.144775	0	0
7049	140.931951666667	2532.59260227625	156.34908	0	16
7049	140.931951666667	2533.5949022762497	44.870605	0	16
7049	140.931951666667	2534.59720227625	11.667505	0	16
7049	140.931951666667	2549.9521746720834	2929.434	0	16
7049	140.931951666667	2550.9544746720835	11893.8	0	16
7049	140.931951666667	2551.9567746720836	6735.7095	0	16
7049	140.931951666667	2577.7358660783334	17566.998	0	16
7049	140.931951666667	2578.7381660783335	7604.6357	0	16
7049	140.931951666667	2579.7404660783336	5396.6353	0	16
7049	140.931951666667	2608.3655047502084	20507.592	0	784
7049	140.931951666667	2609.3678047502085	15927.66	0	16
7049	140.931951666667	2610.3701047502086	10139.734	0	16
7049	140.931951666667	2626.2205709285936	9392.525	0	16
7049	140.931951666667	2626.979080498906	8970.42	0	16
7049	140.931951666667	2627.2228709285937	8621.121	0	16
7049	140.931951666667	2627.981380498906	16372.901	0	16
7049	140.931951666667	2628.225170928594	16161.731	0	16
7049	140.931951666667	2628.9836804989063	9140.131	0	16
7049	140.931951666667	2629.985980498906	16415.812	0	16
7049	140.931951666667	2630.2297709285936	11188.571	0	0
7049	140.931951666667	2632.9928804989063	402.1413	0	0
7049	140.931951666667	2634.997480498906	34.702805	0	0
7049	140.931951666667	2664.15839212	5679.1025	0	16
7049	140.931951666667	2665.16069212	6647.5635	0	16
7049	140.931951666667	2666.16299212	6377.105	0	16
7049	140.931951666667	2672.17679212	17.818031	0	0
7049	140.931951666667	2716.259040148203	4509.8164	0	16
7049	140.931951666667	2716.69501321375	14369.389	0	16
7049	140.931951666667	2717.261340148203	4720.807	0	16
7049	140.931951666667	2717.69731321375	10902.3545	0	16
7049	140.931951666667	2718.24774758875	14852.593	0	16
7049	140.931951666667	2718.2636401482027	4537.398	0	16
7049	140.931951666667	2718.69961321375	5066.458	0	16
7049	140.931951666667	2719.25004758875	8075.5186	0	16
7049	140.931951666667	2720.25234758875	6924.013	0	16
7049	140.931951666667	2720.268240148203	5601.451	0	0
7049	140.931951666667	2721.70651321375	2229.6453	0	0
7049	140.931951666667	2723.25924758875	20627.713	0	0
7049	140.931951666667	2724.26154758875	10924.614	0	0
7049	140.931951666667	2724.71341321375	28.892645	0	0
7049	140.931951666667	2725.5044207658334	8755.654	0	16
7049	140.931951666667	2726.26614758875	26.75586	0	0
7049	140.931951666667	2726.5067207658335	2302.8782	0	16
7049	140.931951666667	2727.5090207658336	9995.885	0	16
7049	140.931951666667	2733.173393322031	3360.7068	0	16
7049	140.931951666667	2734.1756933220313	8705.155	0	16
7049	140.931951666667	2734.1873934871874	6734.655	0	16
7049	140.931951666667	2735.177993322031	4708.3843	0	16
7049	140.931951666667	2735.1896934871875	10141.241	0	16
7049	140.931951666667	2736.1919934871876	12666.769	0	16
7049	140.931951666667	2737.194293487187	5176.589	0	16
7049	140.931951666667	2737.4459384090624	12662.291	0	16
7049	140.931951666667	2738.4482384090625	16634.125	0	16
7049	140.931951666667	2739.4505384090626	9622.891	0	16
7049	140.931951666667	2740.452838409062	7299.6445	0	16
7049	140.931951666667	2742.4574384090624	13405.815	0	0
7049	140.931951666667	2745.4643384090623	48.493378	0	0
7049	140.931951666667	2746.4666384090624	13.007498	0	0
7049	140.931951666667	2786.2231707658334	5511.0137	0	16
7049	140.931951666667	2787.2254707658335	10162.352	0	16
7049	140.931951666667	2788.2277707658336	16070.878	0	784
7049	140.931951666667	2834.245290166875	22330.008	0	784
7049	140.931951666667	2835.247590166875	6001.8994	0	16
7049	140.931951666667	2836.249890166875	6941.571	0	16
7049	140.931951666667	2838.254490166875	9319.549	0	0
7049	140.931951666667	2839.256790166875	10381.1875	0	0
7049	140.931951666667	2842.2636901668748	33.7296	0	0
7049	140.931951666667	2845.287185967656	14385.559	0	16
7049	140.931951666667	2846.289485967656	12502.72	0	16
7049	140.931951666667	2847.2917859676563	13832.564	0	16
7049	140.931951666667	2848.294085967656	19639.535	0	784
7049	140.931951666667	2850.298685967656	15533.59	0	0
7049	140.931951666667	2851.3009859676563	9026.514	0	0
7049	140.931951666667	2900.928700811406	3439.9678	0	16
7049	140.931951666667	2901.931000811406	4489.3643	0	16
7049	140.931951666667	2902.9333008114063	2543.0713	0	16
7049	140.931951666667	2904.937900811406	11537.465	0	0
7049	140.931951666667	2906.9425008114063	10937.0205	0	0
7049	140.931951666667	2907.944800811406	59.32629	0	0
7049	140.931951666667	2953.495839483281	6537.855	0	16
7049	140.931951666667	2954.498139483281	10922.329	0	16
7049	140.931951666667	2955.5004394832813	9394.95	0	16
7049	140.931951666667	2957.505039483281	7588.1743	0	0
7049	140.931951666667	2962.516539483281	15.042285	0	0
7049	140.931951666667	2978.3165609489843	5055.128	0	16
7049	140.931951666667	2979.3188609489844	7891.9653	0	784
7049	140.931951666667	2980.321160948984	2818.5107	0	16
7049	140.931951666667	2981.323460948984	4529.7593	0	16
7049	140.931951666667	3033.946341783945	4026.742	0	16
7049	140.931951666667	3034.9486417839453	4012.4104	0	16
7049	140.931951666667	3035.950941783945	7012.221	0	16
7049	140.931951666667	3036.6538348283334	11142.298	0	16
7049	140.931951666667	3037.6561348283335	10652.559	0	16
7049	140.931951666667	3038.6584348283336	7960.378	0	16
7049	140.931951666667	3042.6676348283336	1355.4634	0	0
7049	140.931951666667	3043.4801400017186	3048.6038	0	16
7049	140.931951666667	3043.669934828333	177.08873	0	0
7049	140.931951666667	3044.4824400017187	6381.2524	0	16
7049	140.931951666667	3045.4847400017184	6412.652	0	16
7049	140.931951666667	3047.475318224375	5018.194	0	16
7049	140.931951666667	3047.4893400017186	2937.1833	0	16
7049	140.931951666667	3048.477618224375	3958.8418	0	16
7049	140.931951666667	3048.491640001718	875.23895	0	16
7049	140.931951666667	3049.4799182243746	6259.8438	0	16
7049	140.931951666667	3049.4939400017183	340.61826	0	16
7049	140.931951666667	3051.484518224375	4399.964	0	0
7049	140.931951666667	3055.351751495	10961.561	0	16
7049	140.931951666667	3055.493718224375	33.60767	0	0
7049	140.931951666667	3056.354051495	6841.3545	0	16
7049	140.931951666667	3057.356351495	9170.21	0	16
7049	140.931951666667	3062.3678514949997	159.6529	0	0
7049	140.931951666667	3062.8525652970834	7168.301	0	16
7049	140.931951666667	3063.8548652970835	6153.0474	0	16
7049	140.931951666667	3064.372451495	14.245775	0	0
7049	140.931951666667	3064.8571652970836	14816.611	0	784
7049	140.931951666667	3070.8709652970833	56.565887	0	0
7049	140.931951666667	3073.291496349375	3739.928	0	16
7049	140.931951666667	3074.293796349375	5832.6113	0	16
7049	140.931951666667	3075.296096349375	2903.9954	0	16
7049	140.931951666667	3079.3052963493747	4266.1924	0	0
7049	140.931951666667	3084.535415948125	17705.646	0	784
7049	140.931951666667	3085.537715948125	8427.434	0	16
7049	140.931951666667	3086.540015948125	8735.154	0	16
7049	140.931951666667	3087.5423159481247	17376.805	0	16
7049	140.931951666667	3093.556115948125	17.025105	0	0
7049	140.931951666667	3108.8311692009374	6411.0474	0	16
7049	140.931951666667	3109.8334692009375	11975.38	0	16
7049	140.931951666667	3110.8357692009376	4531.294	0	16
7049	140.931951666667	3111.2689133415624	9905.784	0	16
7049	140.931951666667	3112.2712133415625	14841.89	0	16
7049	140.931951666667	3113.2735133415626	4777.7007	0	16
7049	140.931951666667	3131.1435809220834	5622.512	0	16
7049	140.931951666667	3132.1458809220835	9443.985	0	16
7049	140.931951666667	3133.1481809220836	8041.764	0	16
7049	140.931951666667	3165.63549049	4821.6875	0	16
7049	140.931951666667	3166.63779049	5210.651	0	16
7049	140.931951666667	3167.64009049	6030.1724	0	16
7049	140.931951666667	3171.64929049	11904.37	0	0
7049	140.931951666667	3172.65159049	117.03836	0	0
7049	140.931951666667	3173.6538904900003	37.86282	0	0
7049	140.931951666667	3177.480287755625	4212.457	0	16
7049	140.931951666667	3178.482587755625	5381.4087	0	16
7049	140.931951666667	3179.484887755625	5358.178	0	16
7049	140.931951666667	3180.487187755625	7412.803	0	16
7049	140.931951666667	3182.4917877556245	5758.111	0	0
7049	140.931951666667	3183.0735125627084	9684.757	0	16
7049	140.931951666667	3183.4940877556246	4196.5977	0	0
7049	140.931951666667	3184.0758125627085	5345.934	0	16
7049	140.931951666667	3185.0781125627086	11476.787	0	16
7049	140.931951666667	3186.500987755625	13.399476	0	0
7049	140.931951666667	3190.089612562708	188.60992	0	0
7049	140.931951666667	3204.512687755625	5081.9985	0	784
7049	140.931951666667	3205.514987755625	2697.0713	0	16
7049	140.931951666667	3206.517287755625	2219.985	0	16
7049	140.931951666667	3224.446769786875	2939.261	0	16
7049	140.931951666667	3225.449069786875	15873.622	0	784
7049	140.931951666667	3226.451369786875	3414.2234	0	16
7049	140.931951666667	3229.458269786875	5565.705	0	0
7049	140.931951666667	3231.462869786875	109.49883	0	0
7049	140.931951666667	3263.1837924129686	10303.211	0	16
7049	140.931951666667	3264.1860924129687	14958.772	0	784
7049	140.931951666667	3265.188392412969	8874.59	0	16
7049	140.931951666667	3266.1906924129685	10745.427	0	16
7049	140.931951666667	3267.1929924129686	9120.751	0	16
7049	140.931951666667	3295.5277425896093	3690.5337	0	16
7049	140.931951666667	3296.5300425896094	8140.8643	0	16
7049	140.931951666667	3297.5323425896095	5866.0513	0	16
7049	140.931951666667	3298.5346425896096	4536.4697	0	16
7049	140.931951666667	3303.546142589609	61.264587	0	0
7049	140.931951666667	3338.99095924	9901.671	0	16
7049	140.931951666667	3339.99325924	2859.524	0	16
7049	140.931951666667	3340.99555924	20071.84	0	784
7049	140.931951666667	3346.00705924	286.10684	0	0
7049	140.931951666667	3347.0093592400003	95.62031	0	0
7049	140.931951666667	3367.8259201775	4150.0073	0	16
7049	140.931951666667	3368.8282201775	3512.3948	0	16
7049	140.931951666667	3369.8305201775	2751.7214	0	16
7049	140.931951666667	3372.9033809196876	4299.1694	0	16
7049	140.931951666667	3373.9056809196877	3792.46	0	16
7049	140.931951666667	3374.8420201774998	39.336746	0	0
7049	140.931951666667	3374.907980919688	4801.8525	0	784
7049	140.931951666667	3375.910280919688	3066.8186	0	16
7049	140.931951666667	3376.9125809196876	3263.8572	0	16
7049	140.931951666667	3380.921780919688	44.959118	0	0
7049	140.931951666667	3389.5598165642186	6402.84	0	16
7049	140.931951666667	3390.5621165642187	9392.614	0	16
7049	140.931951666667	3391.564416564219	8756.013	0	16
7049	140.931951666667	3392.566716564219	5195.3403	0	16
7049	140.931951666667	3395.5736165642184	695.3322	0	0
7049	140.931951666667	3398.041628087656	2765.735	0	16
7049	140.931951666667	3398.5805165642187	26.786232	0	0
7049	140.931951666667	3399.0439280876562	7269.064	0	16
7049	140.931951666667	3400.0462280876563	2047.908	0	16
7049	140.931951666667	3401.0485280876565	4293.93	0	16
7049	140.931951666667	3404.055428087656	6430.041	0	0
7049	140.931951666667	3406.060028087656	53.92005	0	0
7049	140.931951666667	3460.5227071892186	6163.504	0	16
7049	140.931951666667	3461.5250071892187	7376.062	0	16
7049	140.931951666667	3462.527307189219	7723.3745	0	16
7049	140.931951666667	3463.281557286875	13095.664	0	0
7049	140.931951666667	3463.529607189219	5575.3496	0	16
7049	140.931951666667	3464.283857286875	1207.6058	0	16
7049	140.931951666667	3465.286157286875	4723.1714	0	16
7049	140.931951666667	3466.2884572868743	1182.193	0	16
7049	140.931951666667	3489.841574181406	8150.2173	0	16
7049	140.931951666667	3490.843874181406	5171.488	0	16
7049	140.931951666667	3491.8461741814062	2958.9607	0	16
7049	140.931951666667	3492.8484741814063	3358.7334	0	16
7049	140.931951666667	3493.8507741814055	8819.564	0	16
7049	140.931951666667	3494.8530741814056	6863.851	0	16
7049	140.931951666667	3511.2757894646093	4264.6494	0	16
7049	140.931951666667	3512.2780894646094	5547.103	0	16
7049	140.931951666667	3512.5329514275	4633.2397	0	16
7049	140.931951666667	3513.2803894646095	6852.4453	0	16
7049	140.931951666667	3513.5352514275	4616.3506	0	16
7049	140.931951666667	3514.2826894646096	6452.8604	0	16
7049	140.931951666667	3514.5375514275	3591.9646	0	16
7049	140.931951666667	3517.289589464609	587.26855	0	0
7049	140.931951666667	3519.5490514274998	58.68904	0	0
7049	140.931951666667	3520.5513514275	18.35613	0	0
7049	140.931951666667	3523.6567645158334	12040.97	0	16
7049	140.931951666667	3524.6590645158335	34574.652	0	784
7049	140.931951666667	3525.661364515833	14006.305	0	16
7049	140.931951666667	3530.6649094353124	8262.469	0	16
7049	140.931951666667	3531.6672094353125	4862.0225	0	16
7049	140.931951666667	3532.6695094353126	4516.862	0	16
7049	140.931951666667	3532.6774645158334	16.47999	0	0
7049	140.931951666667	3533.671809435312	4075.818	0	16
7049	140.931951666667	3535.676409435312	3095.0176	0	0
7049	140.931951666667	3536.678709435312	191.22745	0	0
7049	140.931951666667	3586.472106505625	6414.4956	0	16
7049	140.931951666667	3587.474406505625	8888.205	0	16
7049	140.931951666667	3588.4767065056253	10574.716	0	16
7049	140.931951666667	3589.4790065056254	5235.8354	0	16
7049	140.931951666667	3590.481306505625	5371.361	0	16
7049	140.931951666667	3594.4905065056255	127.47561	0	0
7049	140.931951666667	3596.495106505625	11.954353	0	0
7049	140.931951666667	3607.1654208309374	10073.071	0	16
7049	140.931951666667	3608.1677208309375	8838.987	0	16
7049	140.931951666667	3609.1700208309376	19822.605	0	784
7049	140.931951666667	3610.0348275017186	4145.9585	0	16
7049	140.931951666667	3610.172320830937	17611.365	0	16
7049	140.931951666667	3611.0371275017187	6154.7593	0	16
7049	140.931951666667	3612.039427501719	3209.6985	0	16
7049	140.931951666667	3614.044027501718	3216.6274	0	0
7049	140.931951666667	3615.1838208309373	217.11241	0	0
7049	140.931951666667	3621.110344005625	8199.486	0	16
7049	140.931951666667	3622.112644005625	5332.2026	0	16
7049	140.931951666667	3623.114944005625	10783.454	0	16
7049	140.931951666667	3626.121844005625	738.41534	0	0
7049	140.931951666667	3629.1287440056253	32.704006	0	0
7049	140.931951666667	3635.176764757578	6148.428	0	16
7049	140.931951666667	3636.179064757578	12183.075	0	16
7049	140.931951666667	3637.181364757578	12407.361	0	16
7049	140.931951666667	3639.1859647575775	2276.3218	0	0
7049	140.931951666667	3640.1882647575776	1003.7727	0	0
7049	140.931951666667	3644.1974647575776	13.346601	0	0
7049	140.931951666667	3644.38011939625	4533.3994	0	16
7049	140.931951666667	3645.38241939625	15535.9	0	16
7049	140.931951666667	3646.38471939625	4400.733	0	16
7049	140.931951666667	3666.60961158375	10321.026	0	16
7049	140.931951666667	3667.61191158375	10467.523	0	784
7049	140.931951666667	3668.61421158375	10170.334	0	16
7049	140.931951666667	3668.748140538828	6858.1655	0	16
7049	140.931951666667	3669.6165115837493	3596.0823	0	16
7049	140.931951666667	3669.750440538828	5693.306	0	16
7049	140.931951666667	3670.752740538828	6113.2603	0	16
7049	140.931951666667	3671.7550405388283	4709.8384	0	16
7049	140.931951666667	3672.6234115837497	8966.188	0	0
7049	140.931951666667	3674.62801158375	91.75301	0	0
7049	140.931951666667	3690.542740255625	8165.446	0	784
7049	140.931951666667	3691.5450402556253	5713.186	0	16
7049	140.931951666667	3692.5473402556254	8042.6675	0	16
7049	140.931951666667	3693.5496402556255	5555.077	0	16
7049	140.931951666667	3695.554240255625	1753.5565	0	0
7049	140.931951666667	3696.556540255625	2668.7202	0	0
7049	140.931951666667	3706.1748897087496	4304.336	0	16
7049	140.931951666667	3707.1771897087497	6941.0586	0	16
7049	140.931951666667	3708.1794897087498	16037.666	0	16
7049	140.931951666667	3709.18178970875	8800.911	0	16
7049	140.931951666667	3710.1840897087495	16444.654	0	16
7049	140.931951666667	3712.1886897087497	7870.73	0	0
7049	140.931951666667	3713.306144786875	4168.186	0	16
7049	140.931951666667	3714.308444786875	7094.308	0	16
7049	140.931951666667	3715.19558970875	46.46455	0	0
7049	140.931951666667	3715.310744786875	3919.9912	0	16
7049	140.931951666667	3719.319944786875	3741.6865	0	0
7049	140.931951666667	3724.765129161875	6401.694	0	16
7049	140.931951666667	3725.767429161875	7745.6562	0	16
7049	140.931951666667	3726.769729161875	5383.526	0	16
7049	140.931951666667	3727.490846837656	3567.3645	0	16
7049	140.931951666667	3728.4931468376562	7219.9614	0	16
7049	140.931951666667	3729.4954468376563	8767.204	0	16
7049	140.931951666667	3730.4977468376565	12437.906	0	784
7049	140.931951666667	3731.5000468376556	7563.4834	0	16
7049	140.931951666667	3731.7812291618748	98.18688	0	0
7049	140.931951666667	3735.509246837656	135.73058	0	0
7049	140.931951666667	3737.513846837656	13.586872	0	0
7049	140.931951666667	3739.7909567009374	1120.0587	0	16
7049	140.931951666667	3740.7932567009375	2039.5712	0	16
7049	140.931951666667	3741.7955567009376	2631.78	0	16
7049	140.931951666667	3742.7978567009377	8970.685	0	16
7049	140.931951666667	3748.8116567009374	13.118969	0	0
7049	140.931951666667	3780.513616729375	6287.805	0	16
7049	140.931951666667	3781.515916729375	8679.462	0	16
7049	140.931951666667	3782.5182167293747	14466.939	0	784
7049	140.931951666667	3791.9523079704686	8490.378	0	16
7049	140.931951666667	3792.9546079704687	8044.858	0	16
7049	140.931951666667	3793.956907970469	6361.2217	0	16
7049	140.931951666667	3795.961507970468	5337.9287	0	0
7049	140.931951666667	3799.9707079704685	46.536034	0	0
7049	140.931951666667	3811.39725299	6438.4946	0	16
7049	140.931951666667	3812.3995529900003	5193.312	0	16
7049	140.931951666667	3813.4018529900004	7461.329	0	16
7049	140.931951666667	3814.4041529900005	4057.239	0	16
7049	140.931951666667	3815.4064529899997	4616.386	0	16
7049	140.931951666667	3818.41335299	8061.8384	0	0
7049	140.931951666667	3818.821813536875	4576.568	0	16
7049	140.931951666667	3819.8241135368753	7410.3374	0	16
7049	140.931951666667	3820.8264135368754	12936.094	0	16
7049	140.931951666667	3821.4202529899994	11.439171	0	0
7049	140.931951666667	3821.8287135368755	8304.47	0	16
7049	140.931951666667	3822.8310135368747	4036.8137	0	16
7049	140.931951666667	3833.723381115	4521.3374	0	16
7049	140.931951666667	3834.725681115	10241.318	0	16
7049	140.931951666667	3835.727981115	6281.6655	0	16
7049	140.931951666667	3836.548300255625	12972.826	3297	112
7049	140.931951666667	3837.550600255625	33658.32	3297	112
7049	140.931951666667	3838.552900255625	28155.963	3297	112
7049	140.931951666667	3839.555200255625	32099.834	3297	112
7049	140.931951666667	3840.5575002556243	17311.203	3297	112
7049	140.931951666667	3840.7394811149998	114.65638	0	0
7049	140.931951666667	3841.5598002556244	6351.9395	0	48
7049	140.931951666667	3842.5621002556245	3654.1086	0	48
7049	140.931951666667	3843.5644002556246	1485.5548	0	16
7049	140.931951666667	3846.5713002556245	56.138332	0	0
7049	140.931951666667	3847.5736002556246	16.080383	0	0
7049	140.931951666667	3863.7007981071874	7875.7607	0	16
7049	140.931951666667	3864.7030981071875	5048.412	0	16
7049	140.931951666667	3865.7053981071876	5609.9844	0	16
7049	140.931951666667	3867.7733394459374	13888.462	0	16
7049	140.931951666667	3868.712298107187	5710.19	0	0
7049	140.931951666667	3868.7756394459375	7635.302	0	16
7049	140.931951666667	3869.127922130625	5960.7466	0	16
7049	140.931951666667	3869.777939445937	16399.783	0	784
7049	140.931951666667	3870.130222130625	6834.9966	0	16
7049	140.931951666667	3871.132522130625	5259.3423	0	16
7049	140.931951666667	3871.7825394459373	5012.752	0	0
7049	140.931951666667	3873.7668442009376	600.3693	0	0
7049	140.931951666667	3874.789439445937	96.5584	0	0
7049	140.931951666667	3878.148622130624	13.146171	0	0
7049	140.931951666667	3906.5153733025	4215.61	0	16
7049	140.931951666667	3907.5176733025	5754.9053	0	16
7049	140.931951666667	3908.5199733025	11260.137	0	16
7049	140.931951666667	3913.5314733025	103.767456	0	0
7049	140.931951666667	3918.563516594375	7055.4277	0	16
7049	140.931951666667	3919.565816594375	2854.6313	0	16
7049	140.931951666667	3920.5681165943747	2893.734	0	16
7049	140.931951666667	3940.6533115446873	3589.856	0	16
7049	140.931951666667	3941.6556115446874	4666.3345	0	16
7049	140.931951666667	3942.6579115446875	5528.5083	0	16
7049	140.931951666667	3943.6602115446876	6996.3013	0	16
7049	140.931951666667	3944.662511544687	7518.3184	0	16
7049	140.931951666667	3945.664811544687	6499.1436	0	16
7049	140.931951666667	3950.676311544687	11.650669	0	0
7049	140.931951666667	3968.9476242790624	8502.243	0	16
7049	140.931951666667	3969.9499242790625	6447.524	0	16
7049	140.931951666667	3970.9522242790626	6246.2783	0	16
7049	140.931951666667	3973.270544005625	2726.0151	0	16
7049	140.931951666667	3974.2728440056253	5609.8633	0	16
7049	140.931951666667	3974.961424279062	425.72855	0	0
7049	140.931951666667	3975.2751440056254	7861.746	0	784
7049	140.931951666667	3975.61590533375	5360.019	0	16
7049	140.931951666667	3975.9637242790623	158.71985	0	0
7049	140.931951666667	3976.2774440056255	4782.111	0	16
7049	140.931951666667	3976.61820533375	7295.8887	0	16
7049	140.931951666667	3977.2797440056247	3077.3438	0	16
7049	140.931951666667	3977.6205053337503	4553.067	0	16
7049	140.931951666667	3978.62280533375	2102.536	0	16
7049	140.931951666667	3979.284344005625	9079.297	0	0
7049	140.931951666667	3979.62510533375	2765.8284	0	16
7049	140.931951666667	3979.78051002125	9016.41	0	784
7049	140.931951666667	3980.0158578053124	2985.7087	0	16
7049	140.931951666667	3980.62740533375	3430.3406	0	16
7049	140.931951666667	3980.78281002125	6492.263	0	16
7049	140.931951666667	3981.0181578053125	7649.301	0	16
7049	140.931951666667	3981.78511002125	5700.359	0	16
7049	140.931951666667	3982.020457805312	6654.553	0	16
7049	140.931951666667	3982.6320053337504	129.56381	0	0
7049	140.931951666667	3983.0227578053123	3381.6936	0	16
7049	140.931951666667	3985.7943100212497	4180.607	0	0
7049	140.931951666667	3986.7966100212498	140.97914	0	0
7049	140.931951666667	3988.8012100212495	15.052584	0	0
7049	140.931951666667	3991.6636887321874	6670.176	0	16
7049	140.931951666667	3992.6659887321875	10891.893	0	16
7049	140.931951666667	3993.6682887321876	4272.2925	0	16
7049	140.931951666667	3993.8135910759374	10973.031	0	784
7049	140.931951666667	3994.8158910759375	7865.8735	0	16
7049	140.931951666667	3995.8181910759376	5180.138	0	16
7049	140.931951666667	4000.8296910759373	152.88757	0	0
7049	140.931951666667	4009.8362666618746	3708.764	0	16
7049	140.931951666667	4010.8385666618747	13028.84	0	16
7049	140.931951666667	4011.8408666618748	16916.299	0	784
7049	140.931951666667	4012.843166661875	14142.27	0	16
7049	140.931951666667	4013.8454666618745	4993.8706	0	16
7049	140.931951666667	4018.856966661875	96.20292	0	0
7049	140.931951666667	4019.183586193125	4326.824	0	16
7049	140.931951666667	4019.825235344375	7219.47	0	16
7049	140.931951666667	4020.185886193125	8740.355	0	16
7049	140.931951666667	4020.827535344375	4413.744	0	16
7049	140.931951666667	4020.8540156853123	5410.0234	0	16
7049	140.931951666667	4021.188186193125	3859.5713	0	16
7049	140.931951666667	4021.8298353443747	5069.8193	0	16
7049	140.931951666667	4021.8563156853124	5741.8027	0	16
7049	140.931951666667	4022.8586156853125	8527.654	0	16
7049	140.931951666667	4023.8609156853126	10174.315	0	784
7049	140.931951666667	4024.1950861931246	9904.194	0	0
7049	140.931951666667	4028.204286193124	11.584679	0	0
7049	140.931951666667	4030.877015685312	18.170368	0	0
7049	140.931951666667	4062.1912835214584	11393.032	0	16
7049	140.931951666667	4062.9523336540624	4490.597	0	16
7049	140.931951666667	4063.1935835214585	2224.6875	0	16
7049	140.931951666667	4063.9546336540625	5108.2593	0	16
7049	140.931951666667	4064.195883521458	2259.398	0	16
7049	140.931951666667	4064.9569336540626	13806.028	0	16
7049	140.931951666667	4065.959233654062	4552.731	0	16
7049	140.931951666667	4067.9068527946874	6940.812	0	16
7049	140.931951666667	4068.9091527946875	2025.2864	0	16
7049	140.931951666667	4069.9114527946876	8816.501	0	16
7049	140.931951666667	4069.968433654062	133.68474	0	0
7049	140.931951666667	4072.918352794687	5120.014	0	0
7049	140.931951666667	4075.9252527946874	42.62281	0	0
7049	140.931951666667	4076.9275527946866	13.659001	0	0
7049	140.931951666667	4095.5148812428124	4535.7515	0	16
7049	140.931951666667	4096.5171812428125	2392.1196	0	16
7049	140.931951666667	4097.519481242813	6193.6587	0	16
7049	140.931951666667	4098.145622325937	4996.367	0	16
7049	140.931951666667	4098.521781242813	3202.2014	0	16
7049	140.931951666667	4099.1479223259375	11498.058	0	784
7049	140.931951666667	4100.150222325938	11496.512	0	16
7049	140.931951666667	4102.154822325937	6093.304	0	0
7049	140.931951666667	4103.533281242812	37.89407	0	0
7049	140.931951666667	4105.161722325937	239.09068	0	0
7049	140.931951666667	4107.166322325937	26.987774	0	0
7049	140.931951666667	4108.072624279062	5717.1294	0	16
7049	140.931951666667	4109.0749242790625	6043.635	0	16
7049	140.931951666667	4110.077224279063	5287.395	0	16
7049	140.931951666667	4111.826286388437	13550.835	0	784
7049	140.931951666667	4112.8285863884375	5603.2886	0	16
7049	140.931951666667	4113.830886388438	8452.311	0	16
7049	140.931951666667	4117.389152599375	7253.2397	0	16
7049	140.931951666667	4117.750446932917	2748.4983	0	16
7049	140.931951666667	4118.391452599375	10369.2295	0	16
7049	140.931951666667	4118.752746932917	6314.7095	0	16
7049	140.931951666667	4119.393752599375	7124.656	0	16
7049	140.931951666667	4119.755046932917	6372.6567	0	16
7049	140.931951666667	4120.448366368906	5599.7305	0	16
7049	140.931951666667	4121.450666368906	14686.145	0	784
7049	140.931951666667	4122.4006525993755	5623.845	0	0
7049	140.931951666667	4122.452966368906	5075.141	0	16
7049	140.931951666667	4123.402952599376	561.63574	0	0
7049	140.931951666667	4123.4552663689055	7627.6367	0	16
7049	140.931951666667	4124.766546932917	87.43518	0	0
7049	140.931951666667	4126.409852599375	24.75951	0	0
7049	140.931951666667	4136.877779210703	7157.7563	0	16
7049	140.931951666667	4137.880079210703	3766.622	0	16
7049	140.931951666667	4138.882379210703	12969.542	0	16
7049	140.931951666667	4139.884679210702	5710.715	1	48
7049	140.931951666667	4140.899957872813	10253.396	1	48
7049	140.931951666667	4141.889279210703	2446.907	0	16
7049	140.931951666667	4141.902257872813	4111.9995	0	48
7049	140.931951666667	4142.891579210703	858.6064	0	16
7049	140.931951666667	4142.904557872813	7449.6313	0	48
7049	140.931951666667	4143.906857872813	3500.8008	0	16
7049	140.931951666667	4144.896179210703	77.36019	0	0
7049	140.931951666667	4144.909157872812	3455.435	0	16
7049	140.931951666667	4145.898479210702	25.163172	0	0
7049	140.931951666667	4145.911457872812	8398.428	0	16
7049	140.931951666667	4162.100944591562	5765.263	0	16
7049	140.931951666667	4163.1032445915625	7842.926	0	16
7049	140.931951666667	4164.105544591563	4100.419	0	16
7049	140.931951666667	4168.088981700937	4601.726	0	16
7049	140.931951666667	4169.0912817009375	6880.1436	0	16
7049	140.931951666667	4169.117044591563	145.54915	0	0
7049	140.931951666667	4170.093581700938	5081.069	0	16
7049	140.931951666667	4170.119344591563	51.556293	0	0
7049	140.931951666667	4176.107381700937	55.531864	0	0
7049	140.931951666667	4202.371936906875	8814.845	0	16
7049	140.931951666667	4203.374236906875	3766.483	0	16
7049	140.931951666667	4204.376536906875	2809.3	0	16
7049	140.931951666667	4205.378836906875	4963.147	0	16
7049	140.931951666667	4207.3834369068745	8968.808	0	0
7049	140.931951666667	4208.385736906875	2960.946	0	0
7049	140.931951666667	4210.103332091563	3720.586	0	16
7049	140.931951666667	4211.105632091563	5660.8413	0	16
7049	140.931951666667	4211.392636906875	11.473861	0	0
7049	140.931951666667	4212.107932091563	6213.2275	0	16
7049	140.931951666667	4213.110232091563	4460.6914	0	16
7049	140.931951666667	4214.1125320915635	7707.6367	0	16
7049	140.931951666667	4219.124032091564	62.339264	0	0
7049	140.931951666667	4220.126332091563	20.57317	0	0
7049	140.931951666667	4222.9235713493745	7345.349	0	16
7049	140.931951666667	4223.925871349375	7206.18	0	16
7049	140.931951666667	4224.928171349375	6818.592	0	16
7049	140.931951666667	4225.930471349375	4679.81	0	16
7049	140.931951666667	4226.932771349375	13302.126	0	16
7049	140.931951666667	4227.271272863047	6741.4707	0	16
7049	140.931951666667	4228.273572863047	7428.711	0	16
7049	140.931951666667	4229.275872863047	10257.667	0	16
7049	140.931951666667	4229.939671349375	225.12233	0	0
7049	140.931951666667	4230.278172863046	4186.2544	0	16
7049	140.931951666667	4230.941971349375	80.7267	0	0
7049	140.931951666667	4278.511981568333	1276.0886	0	16
7049	140.931951666667	4279.514281568333	1827.1733	0	16
7049	140.931951666667	4280.516581568333	2395.28	0	16
7049	140.931951666667	4281.518881568333	2829.3047	0	784
7049	140.931951666667	4298.905232089167	3625.128	0	16
7049	140.931951666667	4299.907532089167	2842.5737	0	16
7049	140.931951666667	4300.909832089167	4955.6846	0	16
7049	140.931951666667	4303.9167320891665	3163.9006	0	0
7049	140.931951666667	4304.919032089167	3427.221	0	0
7049	140.931951666667	4307.925932089167	14.615183	0	0
7049	140.931951666667	4381.958051164687	7304.2437	0	16
7049	140.931951666667	4382.960351164687	3723.7737	0	16
7049	140.931951666667	4383.9626511646875	4086.7773	0	16
7049	140.931951666667	4384.964951164688	10956.531	0	16
7049	140.931951666667	4386.969551164687	2053.6433	0	0
7049	140.931951666667	4387.971851164687	2336.283	0	0
7049	140.931951666667	4394.261995519297	3152.7861	0	16
7049	140.931951666667	4395.264295519297	6328.465	0	16
7049	140.931951666667	4396.266595519297	5962.5957	0	16
7049	140.931951666667	4397.268895519296	5490.492	0	16
7049	140.931951666667	4399.428215099375	20645.447	0	784
7049	140.931951666667	4400.430515099375	5005.647	0	16
7049	140.931951666667	4401.275260997812	4337.6914	0	16
7049	140.931951666667	4401.278095519297	184.98775	0	16
7049	140.931951666667	4401.432815099375	4218.0396	0	16
7049	140.931951666667	4402.2775609978125	10095.13	0	16
7049	140.931951666667	4402.280395519297	67.95171	0	16
7049	140.931951666667	4403.279860997813	8096.483	0	16
7049	140.931951666667	4403.282695519296	22.983438	0	16
7049	140.931951666667	4405.284460997812	4262.211	0	0
7049	140.931951666667	4408.448915099374	20.508217	0	0
7049	140.931951666667	4410.295960997812	31.698006	0	0
7049	140.931951666667	4421.21776464125	5452.818	0	16
7049	140.931951666667	4422.22006464125	10727.121	0	16
7049	140.931951666667	4423.22236464125	3980.7805	0	16
7049	140.931951666667	4424.22466464125	2736.0479	0	16
7049	140.931951666667	4426.22926464125	478.95316	0	0
7049	140.931951666667	4428.23386464125	71.17804	0	0
7049	140.931951666667	4430.015251232187	7389.937	0	16
7049	140.931951666667	4431.0175512321875	5419.6035	0	16
7049	140.931951666667	4432.019851232188	5042.4985	0	16
7049	140.931951666667	4438.033651232187	71.07947	0	0
7049	140.931951666667	4471.239346700937	5152.548	0	16
7049	140.931951666667	4472.241646700937	4181.5464	0	16
7049	140.931951666667	4473.243946700937	9635.324	0	784
7049	140.931951666667	4474.246246700937	9137.997	0	16
7049	140.931951666667	4476.2508467009375	7210.793	0	0
7049	140.931951666667	4490.768025057917	10539.12	0	784
7049	140.931951666667	4491.770325057917	7090.6553	0	16
7049	140.931951666667	4492.772625057917	2165.5186	0	16
7049	140.931951666667	4534.232292247812	6282.436	0	16
7049	140.931951666667	4535.2345922478125	6539.8965	0	16
7049	140.931951666667	4536.236892247813	3644.053	0	16
7049	140.931951666667	4537.527790682917	2926.1763	0	16
7049	140.931951666667	4538.530090682917	3863.3042	0	16
7049	140.931951666667	4539.532390682917	3560.8875	0	16
7049	140.931951666667	4542.250692247812	66.890015	0	0
7049	140.931951666667	4547.035058195937	3778.8208	0	16
7049	140.931951666667	4548.0373581959375	2709.941	0	16
7049	140.931951666667	4549.039658195938	3987.9873	0	16
7049	140.931951666667	4549.681629289687	3029.2434	0	16
7049	140.931951666667	4550.6839292896875	4202.519	0	16
7049	140.931951666667	4551.044258195937	1997.551	0	0
7049	140.931951666667	4551.561644849583	3775.459	0	16
7049	140.931951666667	4551.686229289688	4353.6465	0	16
7049	140.931951666667	4552.563944849583	6594.2476	0	16
7049	140.931951666667	4552.688529289688	3671.725	0	16
7049	140.931951666667	4553.188789044687	12438.306	0	16
7049	140.931951666667	4553.566244849583	3674.86	0	16
7049	140.931951666667	4554.191089044687	7971.85	0	16
7049	140.931951666667	4555.053458195937	73.68977	0	0
7049	140.931951666667	4555.193389044687	15629.909	0	784
7049	140.931951666667	4557.197989044687	4344.9243	0	0
7049	140.931951666667	4557.575444849583	3103.8801	0	0
7049	140.931951666667	4557.700029289687	60.60179	0	0
7049	140.931951666667	4558.200289044687	16317.024	0	0
7049	140.931951666667	4560.582344849583	25.462059	0	0
7049	140.931951666667	4562.209489044687	60.44954	0	0
7049	140.931951666667	4572.275536711562	3433.4243	0	16
7049	140.931951666667	4573.2778367115625	4421.042	0	16
7049	140.931951666667	4574.280136711563	6141.3643	0	16
7049	140.931951666667	4576.284736711562	3733.3337	0	0
7049	140.931951666667	4583.627012492812	7192.606	0	16
7049	140.931951666667	4584.6293124928125	3936.1921	0	16
7049	140.931951666667	4585.631612492813	2845.503	0	16
7049	140.931951666667	4588.638512492812	8017.2363	0	0
7049	140.931951666667	4590.643112492812	3731.1108	0	0
7049	140.931951666667	4600.960457219375	2126.369	0	0
7049	140.931951666667	4602.965057219375	3068.6648	0	16
7049	140.931951666667	4603.967357219375	3587.4768	0	16
7049	140.931951666667	4604.9373974431255	5515.9663	0	16
7049	140.931951666667	4604.969657219375	3466.8074	0	16
7049	140.931951666667	4605.939697443126	6985.1426	0	16
7049	140.931951666667	4606.941997443126	7016.702	0	16
7049	140.931951666667	4607.235541613047	4221.642	0	16
7049	140.931951666667	4608.237841613047	4731.084	0	16
7049	140.931951666667	4608.946597443126	5712.9727	0	0
7049	140.931951666667	4609.240141613047	4471.1807	0	16
7049	140.931951666667	4609.948897443126	6924.3047	0	0
7049	140.931951666667	4610.983457219375	28.048565	0	0
7049	140.931951666667	4611.244741613046	4071.0974	0	0
7049	140.931951666667	4612.955797443126	120.92075	0	0
7049	140.931951666667	4613.249341613046	8626.326	0	0
7049	140.931951666667	4623.739216464167	4647.27	0	16
7049	140.931951666667	4624.741516464167	3574.7842	0	16
7049	140.931951666667	4625.743816464167	6464.3257	0	16
7049	140.931951666667	4629.7467977653905	5059.4956	0	16
7049	140.931951666667	4629.753016464167	743.1286	0	16
7049	140.931951666667	4630.749097765391	9847.56	0	16
7049	140.931951666667	4630.755316464167	4365.454	0	16
7049	140.931951666667	4631.751397765391	8259.041	0	16
7049	140.931951666667	4631.757616464167	67.15493	0	0
7049	140.931951666667	4632.75369776539	3926.6194	0	16
7049	140.931951666667	4639.1897372975	2754.603	0	16
7049	140.931951666667	4640.1920372975	4141.9077	0	16
7049	140.931951666667	4641.1943372975	3061.8357	0	16
7049	140.931951666667	4653.012266399062	8083.993	0	16
7049	140.931951666667	4654.0145663990625	8663.873	0	16
7049	140.931951666667	4655.016866399063	8337.861	0	16
7049	140.931951666667	4658.023766399062	4810.925	0	0
7049	140.931951666667	4663.0352663990625	14.4722805	0	0
7049	140.931951666667	4705.31664283375	12128.972	0	784
7049	140.931951666667	4706.31894283375	11310.583	0	16
7049	140.931951666667	4707.00316627125	4003.8	0	16
7049	140.931951666667	4707.32124283375	6325.3223	0	16
7049	140.931951666667	4708.00546627125	6869.5957	0	16
7049	140.931951666667	4709.00776627125	4027.9639	0	16
7049	140.931951666667	4714.33734283375	51.776028	0	0
7049	140.931951666667	4715.02156627125	75.19144	0	0
7049	140.931951666667	4715.102598430312	4308.3203	0	16
7049	140.931951666667	4716.1048984303125	5011.5894	0	16
7049	140.931951666667	4717.107198430313	5383.923	0	16
7049	140.931951666667	4719.111798430312	2014.0375	0	0
7049	140.931951666667	4720.114098430312	2780.3345	0	0
7049	140.931951666667	4722.154600383437	6013.836	0	16
7049	140.931951666667	4723.120998430312	91.961464	0	0
7049	140.931951666667	4723.1569003834375	4997.9375	0	16
7049	140.931951666667	4724.159200383438	5312.0015	0	16
7049	140.931951666667	4727.166100383437	1566.9192	0	0
7049	140.931951666667	4731.175300383437	31.654226	0	0
7049	140.931951666667	4732.1776003834375	10.489541	0	0
7049	140.931951666667	4754.993156505625	8072.814	0	784
7049	140.931951666667	4755.995456505625	5709.8994	0	16
7049	140.931951666667	4756.997756505625	5691.649	0	16
7049	140.931951666667	4762.009256505626	5213.2837	0	0
7049	140.931951666667	4764.013856505625	35.55522	0	0
7049	140.931951666667	4779.437689345886	4213.3374	0	16
7049	140.931951666667	4780.439989345886	2229.865	0	16
7049	140.931951666667	4781.442289345885	2415.4983	0	16
7049	140.931951666667	4786.4537893458855	278.7722	0	0
7049	140.931951666667	4803.438923495417	5442.162	0	16
7049	140.931951666667	4804.441223495417	3452.7744	0	16
7049	140.931951666667	4805.443523495417	2969.5967	0	16
7049	140.931951666667	4806.85118495375	3501.0688	0	16
7049	140.931951666667	4807.85348495375	2906.928	0	16
7049	140.931951666667	4808.4504234954165	1485.608	0	0
7049	140.931951666667	4808.85578495375	4687.1133	0	16
7049	140.931951666667	4809.85808495375	5785.564	0	16
7049	140.931951666667	4810.974351129739	3254.6711	0	16
7049	140.931951666667	4811.976651129739	3783.989	0	16
7049	140.931951666667	4812.978951129739	6030.493	0	16
7049	140.931951666667	4815.87188495375	31.089247	0	0
7049	140.931951666667	4835.856403964167	7764.1855	0	16
7049	140.931951666667	4836.858703964167	4421.443	0	16
7049	140.931951666667	4837.861003964167	3919.8687	0	16
7049	140.931951666667	4838.487426099583	3180.0415	0	48
7049	140.931951666667	4839.489726099583	5771.8994	0	16
7049	140.931951666667	4840.492026099583	3784.9885	0	16
7049	140.931951666667	4842.872503964167	435.8087	0	16
7049	140.931951666667	4843.874803964167	85.805504	0	16
7049	140.931951666667	4844.877103964167	31.097813	0	16
7049	140.931951666667	4845.503526099583	235.32697	0	0
7049	140.931951666667	4845.879403964167	10.45766	0	16
7049	140.931951666667	4846.9274826775	5940.445	0	16
7049	140.931951666667	4847.9297826775	3780.511	0	16
7049	140.931951666667	4848.9320826775	4410.9595	0	16
7049	140.931951666667	4874.215320695937	3187.8179	0	0
7049	140.931951666667	4875.2176206959375	4096.245	0	0
7049	140.931951666667	4877.222220695938	3753.666	0	0
7049	140.931951666667	4879.226820695937	1151.1415	0	0
7049	140.931951666667	4881.231420695937	4544.08	0	0
7049	140.931951666667	4882.233720695937	95.29598	0	0
7049	140.931951666667	4883.236020695937	34.63771	0	0
7049	140.931951666667	4920.372072423594	3333.9558	0	16
7049	140.931951666667	4921.374372423594	7488.6494	0	16
7049	140.931951666667	4922.376672423594	4749.978	0	16
7049	140.931951666667	4923.378972423593	10754.782	0	784
7049	140.931951666667	4926.093896086562	2722.7683	0	16
7049	140.931951666667	4926.385872423593	3557.194	0	0
7049	140.931951666667	4927.0961960865625	2664.3787	0	16
7049	140.931951666667	4927.3881724235935	4111.9873	0	0
7049	140.931951666667	4928.098496086563	4984.6675	0	16
7049	140.931951666667	4930.103096086562	4203.6333	0	0
7049	140.931951666667	4930.395072423593	21.1203	0	0
7049	140.931951666667	4932.107696086562	4451.1025	0	0
7049	140.931951666667	4933.109996086562	1277.428	0	0
7049	140.931951666667	4950.62697714125	2469.2551	0	16
7049	140.931951666667	4951.62927714125	4908.572	0	784
7049	140.931951666667	4952.63157714125	4495.147	0	16
7049	140.931951666667	4954.636177141249	2243.6016	0	0
7049	140.931951666667	4955.295556242812	2438.5625	0	16
7049	140.931951666667	4956.2978562428125	2116.1448	0	16
7049	140.931951666667	4957.300156242813	5828.4507	0	784
7049	140.931951666667	4959.304756242812	3700.796	0	0
7049	140.931951666667	4959.64767714125	38.945877	0	0
7049	140.931951666667	4963.313956242812	82.05296	0	0
7049	140.931951666667	4964.316256242812	30.120964	0	0
7049	140.931951666667	4973.199699474375	4170.5674	0	16
7049	140.931951666667	4974.201999474375	6456.4634	0	784
7049	140.931951666667	4975.204299474375	5088.06	0	16
7049	140.931951666667	5009.818480787083	2469.7734	0	16
7049	140.931951666667	5010.820780787083	4873.687	0	16
7049	140.931951666667	5011.823080787083	5399.345	0	16
7049	140.931951666667	5015.832280787083	825.1398	0	0
7049	140.931951666667	5016.834580787083	82.38103	0	0
7049	140.931951666667	5018.839180787083	10.438012	0	0
7049	140.931951666667	5020.7862435475	8313.359	0	16
7049	140.931951666667	5021.7885435475	3273.239	0	16
7049	140.931951666667	5022.7908435475	5029.5483	0	16
7049	140.931951666667	5023.7931435475	5276.6943	0	16
7049	140.931951666667	5025.850219068333	3020.423	0	16
7049	140.931951666667	5025.988890943333	6647.791	0	16
7049	140.931951666667	5026.8000435475	742.20087	0	0
7049	140.931951666667	5026.852519068333	3765.5273	0	16
7049	140.931951666667	5026.991190943333	5615.6133	0	16
7049	140.931951666667	5027.854819068333	5386.1997	0	16
7049	140.931951666667	5027.993490943333	3755.393	0	16
7049	140.931951666667	5031.000390943333	610.75806	3028	112
7049	140.931951666667	5032.025621549196	1836.0964	3028	112
7049	140.931951666667	5032.866319068333	78.332184	0	0
7049	140.931951666667	5033.024259302708	12581.312	3028	112
7049	140.931951666667	5034.026559302708	16530.992	3028	112
7049	140.931951666667	5035.009590943333	27.67327	0	0
7049	140.931951666667	5035.028859302708	22086.87	3028	112
7049	140.931951666667	5036.031159302708	15564.231	3028	112
7049	140.931951666667	5037.022433586562	1358.497	0	16
7049	140.931951666667	5037.033459302707	14885.744	3028	112
7049	140.931951666667	5038.035759302707	5622.7773	3028	112
7049	140.931951666667	5039.0270335865625	1519.4857	0	16
7049	140.931951666667	5039.038059302708	2172.634	3028	112
7049	140.931951666667	5040.029333586563	3504.0059	0	16
7049	140.931951666667	5040.040359302708	965.35504	0	16
7049	140.931951666667	5040.1604404225	7783.669	0	16
7049	140.931951666667	5041.031633586563	3359.056	0	16
7049	140.931951666667	5041.042659302708	389.5896	0	16
7049	140.931951666667	5041.1627404225	3633.646	0	16
7049	140.931951666667	5042.042873265156	2048.4292	0	16
7049	140.931951666667	5042.0486215491965	46.312336	0	16
7049	140.931951666667	5042.1650404225	6173.7944	0	16
7049	140.931951666667	5043.045173265155	2623.6711	0	16
7049	140.931951666667	5043.050921549197	15.946827	0	16
7049	140.931951666667	5044.0474732651555	2416.741	0	16
7049	140.931951666667	5045.040833586562	269.3748	0	16
7049	140.931951666667	5045.1719404225	3588.6545	0	0
7049	140.931951666667	5049.058973265156	66.81798	0	0
7049	140.931951666667	5049.1811404225	15.268336	0	0
7049	140.931951666667	5050.061273265156	24.80681	0	0
7049	140.931951666667	5063.1553366725	6777.2925	0	784
7049	140.931951666667	5064.1576366725	3768.9077	0	16
7049	140.931951666667	5065.1599366725	5318.082	0	16
7049	140.931951666667	5066.1622366725005	3502.3784	0	16
7049	140.931951666667	5067.324004485	2290.5315	0	0
7049	140.931951666667	5068.1668366725	9338.993	0	0
7049	140.931951666667	5069.328604485	5500.2246	0	16
7049	140.931951666667	5069.533056272969	3118.4272	0	16
7049	140.931951666667	5070.330904485	5697.3154	0	16
7049	140.931951666667	5070.535356272969	2062.7124	0	16
7049	140.931951666667	5071.327947630391	2507.6235	0	16
7049	140.931951666667	5071.333204485	4206.0293	0	16
7049	140.931951666667	5071.537656272968	1523.7528	0	16
7049	140.931951666667	5072.330247630391	3876.2957	0	16
7049	140.931951666667	5072.539956272968	3304.382	0	16
7049	140.931951666667	5073.33254763039	5732.6284	0	16
7049	140.931951666667	5073.337804485	2916.5654	0	16
7049	140.931951666667	5073.856816985	1165.4536	0	0
7049	140.931951666667	5074.33484763039	2203.195	0	16
7049	140.931951666667	5074.340104485	1284.0198	0	16
7049	140.931951666667	5075.33714763039	4646.7266	0	16
7049	140.931951666667	5075.546856272968	5011.371	0	0
7049	140.931951666667	5075.861416985	2749.2847	0	16
7049	140.931951666667	5076.344704485	140.34181	0	0
7049	140.931951666667	5076.863716985	4355.2124	0	16
7049	140.931951666667	5077.347004485	52.46467	0	0
7049	140.931951666667	5077.866016985	6248.9653	0	16
7049	140.931951666667	5079.870616984999	12096.504	0	784
7049	140.931951666667	5080.872916984999	1247.9314	0	16
7049	140.931951666667	5081.8752169849995	4737.0264	0	16
7049	140.931951666667	5097.43627174	4245.2246	0	16
7049	140.931951666667	5097.783610423359	1663.7661	0	16
7049	140.931951666667	5098.43857174	4522.113	0	16
7049	140.931951666667	5098.7859104233585	821.09515	0	16
7049	140.931951666667	5099.44087174	3967.1965	0	16
7049	140.931951666667	5099.788210423359	3681.8386	0	16
7049	140.931951666667	5101.792810423359	2555.2964	0	0
7049	140.931951666667	5106.45697174	12.867977	0	0
7049	140.931951666667	5112.191276622812	5832.5884	0	16
7049	140.931951666667	5113.1935766228125	6272.4707	0	16
7049	140.931951666667	5114.195876622813	6486.6294	0	16
7049	140.931951666667	5130.240951683125	1626.6819	0	16
7049	140.931951666667	5131.243251683125	1709.4238	0	16
7049	140.931951666667	5132.245551683125	1650.0365	0	16
7049	140.931951666667	5133.247851683125	4465.9307	0	16
7049	140.931951666667	5133.574801750625	1727.4336	0	0
7049	140.931951666667	5134.250151683125	1317.2506	0	16
7049	140.931951666667	5135.579401750625	5602.4595	0	784
7049	140.931951666667	5136.142502985209	4285.9795	0	16
7049	140.931951666667	5136.581701750625	4634.913	0	16
7049	140.931951666667	5137.144802985209	3653.4136	0	16
7049	140.931951666667	5137.584001750625	4649.768	0	16
7049	140.931951666667	5138.147102985209	1890.3969	0	16
7049	140.931951666667	5140.30530207375	1585.2809	0	16
7049	140.931951666667	5141.134540162083	3410.1655	0	16
7049	140.931951666667	5141.30760207375	2169.2903	0	16
7049	140.931951666667	5142.136840162083	3512.9143	0	16
7049	140.931951666667	5142.30990207375	3602.4836	0	16
7049	140.931951666667	5143.139140162083	4151.287	0	16
7049	140.931951666667	5143.31220207375	6533.907	0	16
7049	140.931951666667	5143.597801750625	47.615025	0	0
7049	140.931951666667	5144.141440162083	4264.5137	0	16
7049	140.931951666667	5144.31450207375	3358.1177	0	16
7049	140.931951666667	5145.163202985208	10.042195	0	0
7049	140.931951666667	5145.31680207375	2332.384	0	16
7049	140.931951666667	5148.150640162083	223.57138	0	0
7049	140.931951666667	5149.152940162083	91.80772	0	0
7049	140.931951666667	5151.157540162083	12.173328	0	0
7049	140.931951666667	5151.33060207375	14.486395	0	0
7049	140.931951666667	5164.45140845875	3426.7458	0	16
7049	140.931951666667	5165.45370845875	4698.532	0	16
7049	140.931951666667	5166.45600845875	7631.649	0	16
7049	140.931951666667	5171.467508458751	118.451965	0	0
7049	140.931951666667	5201.456897844375	3302.3164	0	16
7049	140.931951666667	5202.459197844375	6761.1934	0	784
7049	140.931951666667	5203.461497844375	4250.846	0	16
7049	140.931951666667	5204.463797844375	3738.8406	0	16
7049	140.931951666667	5211.479897844375	18.771631	0	0
7049	140.931951666667	5212.473117180312	9924.653	0	0
7049	140.931951666667	5214.4777171803125	3582.2312	0	16
7049	140.931951666667	5215.480017180313	6365.4565	0	16
7049	140.931951666667	5216.482317180313	5653.9087	0	16
7049	140.931951666667	5219.495629485	3672.695	0	16
7049	140.931951666667	5220.491517180312	571.1882	0	16
7049	140.931951666667	5220.497929485	6334.7437	0	16
7049	140.931951666667	5221.493817180312	199.74287	0	16
7049	140.931951666667	5221.500229485	3601.159	0	16
7049	140.931951666667	5223.498417180313	22.70561	0	0
7049	140.931951666667	5223.504829484999	6059.486	0	0
7049	140.931951666667	5226.511729485	3657.891	0	0
7049	140.931951666667	5228.516329485	18.415365	0	0
7049	140.931951666667	5237.065662492812	4450.0737	0	16
7049	140.931951666667	5238.0679624928125	8816.164	0	16
7049	140.931951666667	5239.070262492813	8678.705	0	16
7049	140.931951666667	5240.072562492813	8480.304	0	16
7049	140.931951666667	5243.079462492812	3781.6787	0	0
7049	140.931951666667	5247.088662492813	33.1427	0	0
7049	140.931951666667	5247.104638274062	7403.5786	0	16
7049	140.931951666667	5247.952995372812	4132.4854	0	16
7049	140.931951666667	5248.090962492813	11.024203	0	0
7049	140.931951666667	5248.1069382740625	4874.8423	0	16
7049	140.931951666667	5248.9552953728125	4305.5415	0	16
7049	140.931951666667	5249.109238274063	3224.6963	0	16
7049	140.931951666667	5249.957595372813	3830.6614	0	16
7049	140.931951666667	5251.113838274062	11525.287	0	0
7049	140.931951666667	5254.120738274062	5637.0864	0	0
7049	140.931951666667	5258.136840162083	4346.254	0	16
7049	140.931951666667	5259.139140162083	2794.8247	0	16
7049	140.931951666667	5260.141440162083	4280.938	0	16
7049	140.931951666667	5276.9931296128125	5599.9917	0	16
7049	140.931951666667	5277.995429612813	2782.4543	0	16
7049	140.931951666667	5278.997729612813	8236.721	0	16
7049	140.931951666667	5281.5555075425	1440.3973	0	16
7049	140.931951666667	5282.004629612812	4601.3394	0	0
7049	140.931951666667	5282.5578075425	785.202	0	16
7049	140.931951666667	5283.5601075425	6316.264	0	16
7049	140.931951666667	5286.5670075425	3169.743	0	0
7049	140.931951666667	5287.9950972397655	2809.6294	0	16
7049	140.931951666667	5288.997397239766	5197.743	0	16
7049	140.931951666667	5289.999697239766	3357.5344	0	16
7049	140.931951666667	5292.004297239765	2793.4421	0	0
7049	140.931951666667	5298.493285474583	5394.482	0	16
7049	140.931951666667	5299.23754127125	9729.206	0	16
7049	140.931951666667	5299.495585474583	4538.6333	0	16
7049	140.931951666667	5300.23984127125	6555.18	0	16
7049	140.931951666667	5300.497885474583	3366.7192	0	16
7049	140.931951666667	5301.24214127125	7658.3047	0	16
7049	140.931951666667	5301.247440745625	6334.012	0	16
7049	140.931951666667	5303.015671930521	2132.6033	0	16
7049	140.931951666667	5303.252040745625	3075.6719	0	16
7049	140.931951666667	5303.504785474583	925.7573	0	0
7049	140.931951666667	5304.0179719305215	1824.0856	0	16
7049	140.931951666667	5304.254340745625	2098.0042	0	16
7049	140.931951666667	5305.020271930522	2993.792	0	16
7049	140.931951666667	5305.256640745625	6858.2295	0	16
7049	140.931951666667	5307.261240745624	2364.5735	0	0
7049	140.931951666667	5309.02947193052	2564.0405	0	0
7049	140.931951666667	5309.265840745624	2531.8657	0	0
7049	140.931951666667	5342.85048863625	699.58014	0	0
7049	140.931951666667	5344.85508863625	5186.2095	0	16
7049	140.931951666667	5345.85738863625	3320.2766	0	16
7049	140.931951666667	5346.85968863625	2246.9978	0	16
7049	140.931951666667	5347.86198863625	1827.0118	0	16
7049	140.931951666667	5348.45726783375	4971.998	0	16
7049	140.931951666667	5349.45956783375	5817.72	0	16
7049	140.931951666667	5350.461867833749	3850.1555	0	16
7049	140.931951666667	5352.873488636249	42.822426	0	0
7049	140.931951666667	5390.949486906875	4873.6294	0	16
7049	140.931951666667	5391.951786906875	6720.093	0	16
7049	140.931951666667	5392.948825188125	1143.4172	0	16
7049	140.931951666667	5392.954086906875	4593.44	0	16
7049	140.931951666667	5393.45437557875	1180.7935	0	16
7049	140.931951666667	5393.728256370625	3420.1902	0	16
7049	140.931951666667	5394.45667557875	8077.74	0	16
7049	140.931951666667	5394.730556370625	4317.4907	0	16
7049	140.931951666667	5394.953425188125	5090.4775	0	16
7049	140.931951666667	5394.958686906874	1879.0928	0	16
7049	140.931951666667	5395.45897557875	10630.25	0	784
7049	140.931951666667	5395.63771932875	3880.2993	0	16
7049	140.931951666667	5395.732856370625	4868.862	0	16
7049	140.931951666667	5395.955725188125	3008.0752	0	16
7049	140.931951666667	5395.9609869068745	980.26215	0	16
7049	140.931951666667	5396.46127557875	3270.499	0	16
7049	140.931951666667	5396.64001932875	5814.7075	0	16
7049	140.931951666667	5396.735156370625	3952.4194	0	16
7049	140.931951666667	5396.958025188125	7780.3853	0	16
7049	140.931951666667	5396.963286906875	789.7994	0	16
7049	140.931951666667	5397.46357557875	4899.909	0	16
7049	140.931951666667	5397.64231932875	2329.7175	0	16
7049	140.931951666667	5397.737456370625	1367.4943	0	16
7049	140.931951666667	5399.46817557875	4226.4727	0	0
7049	140.931951666667	5399.646919328749	3785.7402	0	0
7049	140.931951666667	5400.47047557875	1005.54474	0	0
7049	140.931951666667	5401.290011711562	2873.6917	0	0
7049	140.931951666667	5401.969525188125	716.889	0	0
7049	140.931951666667	5402.65381932875	5549.8447	0	0
7049	140.931951666667	5402.748956370625	62.14568	0	0
7049	140.931951666667	5402.971825188125	75.59439	0	0
7049	140.931951666667	5403.2946117115625	8131.5405	0	16
7049	140.931951666667	5403.47737557875	78.8101	0	0
7049	140.931951666667	5404.296911711563	6300.7007	0	16
7049	140.931951666667	5405.299211711563	4892.17	0	16
7049	140.931951666667	5410.310711711562	7461.914	0	0
7049	140.931951666667	5427.293815685312	4606.644	0	16
7049	140.931951666667	5428.2961156853125	4249.2734	0	16
7049	140.931951666667	5429.298415685313	5600.207	0	16
7049	140.931951666667	5438.944294589167	6215.7266	0	16
7049	140.931951666667	5439.946594589167	3850.1384	0	16
7049	140.931951666667	5440.948894589167	6533.735	0	784
7049	140.931951666667	5442.35508745375	2304.624	0	16
7049	140.931951666667	5443.35738745375	4176.167	0	16
7049	140.931951666667	5444.35968745375	5227.834	0	16
7049	140.931951666667	5444.958094589167	3193.018	0	0
7049	140.931951666667	5445.36198745375	6687.4287	0	16
7049	140.931951666667	5445.960394589167	2457.101	0	0
7049	140.931951666667	5446.36428745375	7280.6826	0	16
7049	140.931951666667	5448.368887453749	2199.093	0	0
7049	140.931951666667	5450.3734874537495	841.6948	0	0
7049	140.931951666667	5452.37808745375	91.66275	0	0
7049	140.931951666667	5456.269506468281	3762.1455	0	16
7049	140.931951666667	5457.271806468281	3771.4836	0	16
7049	140.931951666667	5458.274106468281	6136.1035	0	784
7049	140.931951666667	5459.2764064682815	4241.7783	0	16
7049	140.931951666667	5463.646931307917	3059.8215	0	16
7049	140.931951666667	5464.649231307917	8018.1206	0	784
7049	140.931951666667	5465.188465227187	2712.6074	0	16
7049	140.931951666667	5465.651531307917	5080.5205	0	16
7049	140.931951666667	5466.1907652271875	3334.7537	0	16
7049	140.931951666667	5466.292506468281	26.365658	0	0
7049	140.931951666667	5467.193065227188	5334.3447	0	16
7049	140.931951666667	5467.656131307916	1549.0771	0	0
7049	140.931951666667	5468.195365227188	3513.9204	0	16
7049	140.931951666667	5470.199965227187	2472.2598	0	0
7049	140.931951666667	5470.663031307917	315.20163	0	0
7049	140.931951666667	5473.206865227187	251.44385	0	0
7049	140.931951666667	5475.82332089125	3328.1655	0	0
7049	140.931951666667	5477.243754466328	2993.2996	0	16
7049	140.931951666667	5477.82792089125	4766.232	0	16
7049	140.931951666667	5478.246054466328	2396.733	0	16
7049	140.931951666667	5478.83022089125	6713.5195	0	16
7049	140.931951666667	5479.248354466328	5025.056	0	16
7049	140.931951666667	5479.83252089125	3552.9236	0	16
7049	140.931951666667	5481.2529544663275	3118.61	0	0
7049	140.931951666667	5484.259854466328	3834.9314	0	0
7049	140.931951666667	5486.84862089125	23.15937	0	0
7049	140.931951666667	5489.871844849583	3601.2964	0	16
7049	140.931951666667	5490.874144849583	3253.4712	0	16
7049	140.931951666667	5491.876444849583	2542.4893	0	16
7049	140.931951666667	5492.878744849583	3500.8337	0	16
7049	140.931951666667	5495.885644849583	7941.1006	0	0
7049	140.931951666667	5500.487245305312	583.19836	0	0
7049	140.931951666667	5502.491845305312	5587.1846	0	16
7049	140.931951666667	5502.66310995375	6493.1494	0	16
7049	140.931951666667	5503.4941453053125	2507.9888	0	16
7049	140.931951666667	5503.66540995375	10865.153	0	784
7049	140.931951666667	5504.496445305313	3068.1958	0	16
7049	140.931951666667	5504.66770995375	5936.205	0	16
7049	140.931951666667	5506.501045305312	10810.016	0	0
7049	140.931951666667	5506.672309953749	2561.5986	0	16
7049	140.931951666667	5507.6746099537495	3750.677	0	16
7049	140.931951666667	5508.67690995375	856.7194	0	16
7049	140.931951666667	5516.98635214125	6467.5645	0	16
7049	140.931951666667	5517.98865214125	2460.796	0	16
7049	140.931951666667	5518.144593938125	2229.914	0	0
7049	140.931951666667	5518.99095214125	7929.9526	0	16
7049	140.931951666667	5519.10331151625	6791.494	0	16
7049	140.931951666667	5520.10561151625	4464.8877	0	16
7049	140.931951666667	5520.149193938125	8272.354	0	16
7049	140.931951666667	5520.995552141249	3612.7305	0	0
7049	140.931951666667	5521.10791151625	3870.2454	0	16
7049	140.931951666667	5521.151493938125	7180.497	0	16
7049	140.931951666667	5522.153793938125	4249.125	0	16
7049	140.931951666667	5523.648190682917	4151.3745	0	0
7049	140.931951666667	5524.158393938124	5727.004	0	0
7049	140.931951666667	5525.00475214125	75.98305	0	0
7049	140.931951666667	5525.652790682917	4369.364	0	16
7049	140.931951666667	5526.11941151625	1275.9961	0	0
7049	140.931951666667	5526.162993938125	4702.8555	0	0
7049	140.931951666667	5526.655090682917	7223.8906	0	16
7049	140.931951666667	5527.657390682917	5669.3096	0	16
7049	140.931951666667	5529.169893938125	41.463306	0	0
7049	140.931951666667	5530.172193938125	14.266352	0	0
7049	140.931951666667	5570.065165141015	1198.373	0	16
7049	140.931951666667	5570.092202185357	6445.8467	0	16
7049	140.931951666667	5571.094502185357	7316.9976	0	16
7049	140.931951666667	5572.0697651410155	6911.357	0	16
7049	140.931951666667	5572.096802185357	9808.687	0	16
7049	140.931951666667	5573.072065141016	10182.671	0	16
7049	140.931951666667	5573.099102185357	8145.289	0	16
7049	140.931951666667	5574.074365141015	2380.424	0	16
7049	140.931951666667	5574.101402185357	6067.218	0	16
7049	140.931951666667	5575.103702185355	4265.011	0	16
7049	140.931951666667	5576.1060021853555	3103.0693	0	16
7049	140.931951666667	5577.081265141015	998.6049	0	0
7049	140.931951666667	5577.118253959376	366.54166	0	16
7049	140.931951666667	5578.110602185356	262.31693	0	16
7049	140.931951666667	5581.117502185356	13.9721	0	0
7049	140.931951666667	5590.10135839125	3788.2139	0	16
7049	140.931951666667	5591.10365839125	4938.111	0	16
7049	140.931951666667	5592.10595839125	5713.8843	0	16
7049	140.931951666667	5613.5006979721875	2243.8936	0	16
7049	140.931951666667	5614.502997972188	4762.6504	0	16
7049	140.931951666667	5615.505297972188	5429.032	0	784
7049	140.931951666667	5617.509897972187	1806.678	0	0
7049	140.931951666667	5625.347212881041	2605.274	0	0
7049	140.931951666667	5627.351812881041	7730.5264	0	16
7049	140.931951666667	5628.354112881041	1752.8075	0	16
7049	140.931951666667	5629.356412881041	7648.2446	0	16
7049	140.931951666667	5629.4738529225	7317.652	0	0
7049	140.931951666667	5631.361012881041	2266.7063	0	0
7049	140.931951666667	5631.4784529225	3915.0837	0	16
7049	140.931951666667	5632.4807529225	3148.1006	0	16
7049	140.931951666667	5633.365612881041	2022.2015	0	0
7049	140.931951666667	5633.4830529225	8203.345	0	16
7049	140.931951666667	5636.4017465375	4233.3906	0	16
7049	140.931951666667	5636.4899529224995	4083.5117	0	0
7049	140.931951666667	5637.4040465375	1728.604	0	16
7049	140.931951666667	5638.406346537499	1978.98	0	16
7049	140.931951666667	5638.4945529225	193.49965	0	0
7049	140.931951666667	5655.939756633437	7055.174	0	784
7049	140.931951666667	5656.9420566334375	5658.8994	0	16
7049	140.931951666667	5657.944356633438	4973.9263	0	16
7049	140.931951666667	5660.951256633437	1668.5094	0	0
7049	140.931951666667	5733.104720003437	8225.861	1	48
7049	140.931951666667	5734.107020003437	5885.423	0	16
7049	140.931951666667	5735.1093200034375	14018.987	0	16
7049	140.931951666667	5736.111620003438	13589.612	0	48
7049	140.931951666667	5737.113920003438	10974.025	0	16
7049	140.931951666667	5738.116220003438	7984.352	0	16
7049	140.931951666667	5739.118520003437	2061.914	0	48
7049	140.931951666667	5742.10788807875	4283.2803	0	0
7049	140.931951666667	5744.11248807875	35.89702	0	0
7049	140.931951666667	5753.312759544453	2134.73	0	16
7049	140.931951666667	5754.315059544453	5017.6763	0	784
7049	140.931951666667	5755.317359544453	3663.4934	0	16
7049	140.931951666667	5758.324259544453	1330.0386	0	0
7049	140.931951666667	5760.328859544453	725.70795	0	0
7049	140.931951666667	5762.53753495375	7530.3022	0	16
7049	140.931951666667	5763.333665094584	5225.105	0	16
7049	140.931951666667	5763.335759544453	10.895845	0	0
7049	140.931951666667	5763.53983495375	10935.893	0	784
7049	140.931951666667	5764.335965094584	5107.15	0	16
7049	140.931951666667	5764.54213495375	4645.902	0	16
7049	140.931951666667	5765.338265094584	1721.5642	0	16
7049	140.931951666667	5765.544434953749	3774.9316	0	16
7049	140.931951666667	5766.546734953749	3075.8486	0	16
7049	140.931951666667	5769.5618958888535	4993.831	1	48
7049	140.931951666667	5770.55593495375	128.47916	0	0
7049	140.931951666667	5770.564195888854	6805.8984	1	48
7049	140.931951666667	5770.694422347187	2096.9185	0	16
7049	140.931951666667	5771.566495888854	2904.756	1	48
7049	140.931951666667	5771.6967223471875	3642.5125	0	16
7049	140.931951666667	5772.699022347188	4257.3853	0	16
7049	140.931951666667	5773.603787406641	1619.6337	0	16
7049	140.931951666667	5773.701322347188	1971.0879	0	16
7049	140.931951666667	5774.606087406641	3347.79	0	16
7049	140.931951666667	5775.575695888853	3278.4133	0	0
7049	140.931951666667	5775.60838740664	1795.4354	0	16
7049	140.931951666667	5775.705922347186	1880.3605	0	0
7049	140.931951666667	5777.587473490625	352.4778	0	0
7049	140.931951666667	5777.61298740664	1199.801	0	0
7049	140.931951666667	5777.710522347186	388.68988	0	0
7049	140.931951666667	5778.582595888854	37.181217	0	0
7049	140.931951666667	5779.592073490625	1582.036	0	16
7049	140.931951666667	5780.594373490625	1385.9861	0	16
7049	140.931951666667	5780.61988740664	109.98814	0	0
7049	140.931951666667	5781.596673490624	1360.8267	0	16
7049	140.931951666667	5781.62218740664	46.570488	0	0
7049	140.931951666667	5784.6035734906245	4601.635	0	0
7049	140.931951666667	5785.605873490625	2233.5125	0	0
7049	140.931951666667	5802.873005526667	3142.455	0	16
7049	140.931951666667	5803.875305526667	3611.6023	0	16
7049	140.931951666667	5804.877605526667	3235.291	0	16
7049	140.931951666667	5806.882205526666	5046.2876	0	0
7049	140.931951666667	5808.886805526667	2553.0461	0	0
7049	140.931951666667	5811.893705526667	34.060337	0	0
7049	140.931951666667	5812.896005526667	12.54482	0	0
7049	140.931951666667	5822.251153213072	1448.6158	0	16
7049	140.931951666667	5823.253453213072	2323.75	0	16
7049	140.931951666667	5824.255753213072	3577.2969	0	16
7049	140.931951666667	5825.258053213072	2639.34	0	16
7049	140.931951666667	5826.260353213072	8263.247	0	16
7049	140.931951666667	5827.262653213073	4606.573	0	16
7049	140.931951666667	5828.264953213072	2802.8696	0	16
7049	140.931951666667	5830.269553213072	426.28485	0	0
7049	140.931951666667	5832.274153213072	84.16925	0	0
7049	140.931951666667	5833.276453213072	33.298485	0	0
7049	140.931951666667	5834.636694719375	7064.107	0	0
7049	140.931951666667	5834.826313983021	3327.8303	0	16
7049	140.931951666667	5835.828613983021	1126.154	0	16
7049	140.931951666667	5836.830913983021	2436.055	0	16
7049	140.931951666667	5837.643594719375	4346.601	0	0
7049	140.931951666667	5838.645894719375	3913.8684	0	0
7049	140.931951666667	5841.6527947193745	3352.0525	0	0
7049	140.931951666667	5843.847013983021	17.199554	0	0
7049	140.931951666667	5861.9754792710155	6675.243	0	0
7049	140.931951666667	5863.980079271016	1712.8871	0	0
7049	140.931951666667	5866.6891745346875	3793.2012	0	16
7049	140.931951666667	5866.986979271015	1534.9778	0	0
7049	140.931951666667	5867.691474534688	4088.3394	0	16
7049	140.931951666667	5868.693774534688	2930.956	0	16
7049	140.931951666667	5876.712174534688	15.501617	0	0
7049	140.931951666667	5900.224964250625	2388.1697	0	16
7049	140.931951666667	5901.227264250625	14425.488	0	784
7049	140.931951666667	5902.229564250625	2627.8096	0	16
7049	140.931951666667	5902.719316985	3330.2239	0	0
7049	140.931951666667	5903.231864250624	5679.506	0	16
7049	140.931951666667	5903.446459823542	5945.2173	0	16
7049	140.931951666667	5904.448759823542	4732.966	0	16
7049	140.931951666667	5904.723916985	3990.591	0	16
7049	140.931951666667	5905.451059823542	4755.0327	0	16
7049	140.931951666667	5905.726216985	2686.8547	0	16
7049	140.931951666667	5906.453359823542	7031.0034	0	16
7049	140.931951666667	5906.728516985	11267.212	0	16
7049	140.931951666667	5907.455659823541	3421.5322	0	16
7049	140.931951666667	5908.457959823541	7562.144	0	16
7049	140.931951666667	5910.247964250625	16.275211	0	0
7049	140.931951666667	5910.737716985	7008.614	0	0
7049	140.931951666667	5911.533025755391	1288.5583	0	16
7049	140.931951666667	5912.535325755391	3441.373	0	16
7049	140.931951666667	5912.742316985	123.125206	0	0
7049	140.931951666667	5913.537625755391	1352.4271	0	16
7049	140.931951666667	5913.744616985	49.220688	0	0
7049	140.931951666667	5913.831647503437	2453.694	0	0
7049	140.931951666667	5914.539925755391	3394.8257	0	16
7049	140.931951666667	5915.335720695937	2771.8923	0	0
7049	140.931951666667	5915.836247503437	2424.8374	0	16
7049	140.931951666667	5916.838547503437	2457.0986	0	16
7049	140.931951666667	5917.340320695937	7353.8774	0	16
7049	140.931951666667	5917.8408475034375	2420.887	0	16
7049	140.931951666667	5918.3426206959375	4178.4263	0	16
7049	140.931951666667	5918.54912575539	2996.9258	0	0
7049	140.931951666667	5919.344920695938	6686.086	0	16
7049	140.931951666667	5919.845447503437	1288.2214	0	0
7049	140.931951666667	5920.347220695937	9751.756	0	784
7049	140.931951666667	5920.835646214375	1652.1222	0	0
7049	140.931951666667	5920.847747503437	2148.2068	0	0
7049	140.931951666667	5922.840246214375	2922.2947	0	16
7049	140.931951666667	5923.64071651625	4605.6675	0	16
7049	140.931951666667	5923.842546214375	3886.6157	0	16
7049	140.931951666667	5923.854647503437	77.495125	0	0
7049	140.931951666667	5924.64301651625	4832.9546	0	16
7049	140.931951666667	5924.844846214375	3019.5593	0	16
7049	140.931951666667	5925.64531651625	6730.142	0	16
7049	140.931951666667	5925.847146214375	5521.772	0	16
7049	140.931951666667	5925.8592475034375	11.588786	0	0
7049	140.931951666667	5927.6499165162495	6820.693	0	0
7049	140.931951666667	5928.65221651625	9207.532	0	0
7049	140.931951666667	5932.66141651625	66.61808	0	0
7049	140.931951666667	5932.863246214375	14.639882	0	0
7049	140.931951666667	5946.99807089125	2949.8098	0	16
7049	140.931951666667	5948.00037089125	8500.736	0	784
7049	140.931951666667	5949.00267089125	2959.0916	0	16
7049	140.931951666667	5951.007270891249	4532.5503	0	0
7049	140.931951666667	5953.599353899062	3670.9963	0	16
7049	140.931951666667	5954.01417089125	4607.0713	0	0
7049	140.931951666667	5954.6016538990625	3869.272	0	16
7049	140.931951666667	5955.603953899063	4702.356	0	16
7049	140.931951666667	5956.606253899062	5068.2173	0	16
7049	140.931951666667	5957.02107089125	18.547129	0	0
7049	140.931951666667	5959.613153899062	15273.592	0	0
7049	140.931951666667	5959.683760732603	1333.5325	0	0
7049	140.931951666667	5961.6883607326035	3343.2957	0	16
7049	140.931951666667	5962.620053899062	47.586338	0	0
7049	140.931951666667	5962.690660732604	2082.9443	0	16
7049	140.931951666667	5963.692960732604	1832.3616	0	16
7049	140.931951666667	5964.679219256458	1839.9186	0	16
7049	140.931951666667	5965.681519256458	3280.6472	0	16
7049	140.931951666667	5966.683819256458	2235.4944	0	16
7049	140.931951666667	5967.632776032084	7895.6055	0	0
7049	140.931951666667	5969.637376032084	2041.3337	0	16
7049	140.931951666667	5970.639676032084	1751.7798	0	16
7049	140.931951666667	5970.709060732604	23.600634	0	0
7049	140.931951666667	5971.641976032084	4125.364	0	16
7049	140.931951666667	5978.580525057917	2751.752	0	16
7049	140.931951666667	5978.658076032083	23.31941	0	0
7049	140.931951666667	5979.582825057917	11663.033	0	784
7049	140.931951666667	5980.585125057917	5823.3677	0	16
7049	140.931951666667	5981.589991396666	3511.1382	0	16
7049	140.931951666667	5982.592291396666	2794.4956	0	16
7049	140.931951666667	5983.594591396666	2111.943	0	16
7049	140.931951666667	5984.596891396666	1718.9478	0	16
7049	140.931951666667	5988.6369760296875	1786.6942	0	16
7049	140.931951666667	5989.608391396666	178.30678	0	0
7049	140.931951666667	5989.639276029688	2657.0208	0	16
7049	140.931951666667	5990.610691396666	53.997147	0	0
7049	140.931951666667	5990.641576029687	5294.1494	0	16
7049	140.931951666667	5996.6553760296865	76.80215	0	0
7049	140.931951666667	6007.132491201353	1504.9413	0	0
7049	140.931951666667	6009.1370912013535	1369.0458	0	16
7049	140.931951666667	6010.139391201354	4058.1257	0	16
7049	140.931951666667	6010.690271956562	1652.719	3265	112
7049	140.931951666667	6011.141691201354	6718.3647	0	16
7049	140.931951666667	6011.694181177708	14866.624	3265	112
7049	140.931951666667	6012.696481177708	12962.258	3265	112
7049	140.931951666667	6013.698781177708	32694.22	3265	112
7049	140.931951666667	6014.701081177707	13824.911	3265	112
7049	140.931951666667	6015.150891201353	4600.109	0	0
7049	140.931951666667	6015.703381177707	15655.672	3265	112
7049	140.931951666667	6016.705681177707	4700.5264	3265	112
7049	140.931951666667	6017.706371956562	607.24097	0	48
7049	140.931951666667	6019.710971956562	100.46317	0	0
7049	140.931951666667	6021.717181177708	68.26493	0	0
7049	140.931951666667	6031.018858195937	6311.662	0	16
7049	140.931951666667	6031.993623783594	1735.292	0	16
7049	140.931951666667	6032.0211581959375	3520.6165	0	16
7049	140.931951666667	6032.995923783594	3152.2268	0	16
7049	140.931951666667	6033.023458195938	3645.6738	0	16
7049	140.931951666667	6033.998223783593	2198.0115	0	16
7049	140.931951666667	6036.030358195937	5007.588	0	0
7049	140.931951666667	6037.005123783593	2768.3093	0	16
7049	140.931951666667	6037.983895023828	3290.5764	0	16
7049	140.931951666667	6038.986195023827	5965.18	0	16
7049	140.931951666667	6039.0097237835935	258.49045	0	16
7049	140.931951666667	6040.039558195937	46.175495	0	16
7049	140.931951666667	6040.990795023828	1683.6376	0	0
7049	140.931951666667	6041.014323783593	25.229898	0	16
7049	140.931951666667	6045.386096605	501.8973	0	0
7049	140.931951666667	6046.002295023827	43.45289	0	0
7049	140.931951666667	6047.390696605	2864.1472	0	16
7049	140.931951666667	6048.392996605	5687.076	0	16
7049	140.931951666667	6049.395296605	3737.7598	0	16
7049	140.931951666667	6051.399896604999	1396.0604	0	0
7049	140.931951666667	6054.7163872975	8611.587	0	0
7049	140.931951666667	6055.018896116719	4516.723	0	16
7049	140.931951666667	6056.021196116719	3833.5806	0	16
7049	140.931951666667	6056.7209872975	3412.102	0	16
7049	140.931951666667	6057.023496116719	1933.258	0	16
7049	140.931951666667	6057.7232872975	6337.75	0	784
7049	140.931951666667	6058.025796116719	2705.6072	0	16
7049	140.931951666667	6058.7255872975	5822.8115	0	16
7049	140.931951666667	6061.032696116718	2534.0903	0	0
7049	140.931951666667	6064.039596116719	41.77372	0	0
7049	140.931951666667	6065.303472532734	3490.2283	0	16
7049	140.931951666667	6066.305772532734	2167.7366	0	16
7049	140.931951666667	6067.3080725327345	3163.82	0	16
7049	140.931951666667	6068.310372532735	4368.27	0	16
7049	140.931951666667	6074.324172532734	46.177547	0	0
7049	140.931951666667	6077.117842763853	3581.0369	0	0
7049	140.931951666667	6079.1224427638535	1548.8638	0	16
7049	140.931951666667	6080.124742763854	7365.7344	0	784
7049	140.931951666667	6081.127042763854	1945.9368	0	16
7049	140.931951666667	6083.131642763853	2325.1514	0	0
7049	140.931951666667	6084.133942763853	1586.7106	0	0
7049	140.931951666667	6087.1408427638535	217.60808	0	0
7049	140.931951666667	6089.145442763854	27.507462	0	0
7049	140.931951666667	6144.81966769875	2400.0686	0	16
7049	140.931951666667	6145.82196769875	3376.775	0	16
7049	140.931951666667	6146.82426769875	9417.951	0	16
7049	140.931951666667	6148.905614866719	4984.315	0	16
7049	140.931951666667	6149.907914866719	3539.174	0	16
7049	140.931951666667	6150.0601960678905	3739.6738	0	16
7049	140.931951666667	6150.910214866719	3009.7468	0	16
7049	140.931951666667	6151.062496067891	9639.735	0	16
7049	140.931951666667	6151.912514866719	3316.5886	0	16
7049	140.931951666667	6152.064796067891	2657.3765	0	16
7049	140.931951666667	6154.919414866718	4831.8804	0	0
7049	140.931951666667	6155.07169606789	7836.517	0	0
7049	140.931951666667	6158.07859606789	155.45598	0	0
7049	140.931951666667	6158.898521342187	1852.5674	0	16
7049	140.931951666667	6158.928614866719	17.949965	0	0
7049	140.931951666667	6159.900821342188	1916.8276	0	16
7049	140.931951666667	6160.903121342188	2956.5513	0	16
7049	140.931951666667	6161.692759593281	3555.5645	0	16
7049	140.931951666667	6161.905421342188	3152.1555	0	16
7049	140.931951666667	6162.695059593281	6591.569	0	16
7049	140.931951666667	6163.697359593281	3222.5308	0	16
7049	140.931951666667	6165.701959593281	3221.0486	0	0
7049	140.931951666667	6169.711159593281	215.27399	0	0
7049	140.931951666667	6174.830715813125	5287.4854	0	0
7049	140.931951666667	6176.835315813125	9029.371	8931	112
7049	140.931951666667	6176.8622575425	6721.741	0	16
7049	140.931951666667	6177.837615813125	4364.9985	8931	112
7049	140.931951666667	6178.839915813125	9135.17	8931	112
7049	140.931951666667	6178.8668575425	3158.7024	0	16
7049	140.931951666667	6179.842215813124	12298.549	8931	112
7049	140.931951666667	6179.8691575425	2464.4153	0	16
7049	140.931951666667	6180.8714575425	7915.4224	8931	112
7049	140.931951666667	6181.8737575425	4031.682	0	16
7049	140.931951666667	6183.848289408594	5705.5957	0	16
7049	140.931951666667	6184.850589408594	3639.3425	0	16
7049	140.931951666667	6185.852889408594	2738.4304	0	16
7049	140.931951666667	6186.855189408594	5344.732	0	16
7049	140.931951666667	6186.8852575425	139.79585	0	0
7049	140.931951666667	6188.8898575425	21.817091	0	0
7049	140.931951666667	6192.868989408593	55.085976	0	0
7049	140.931951666667	6193.871289408593	21.022758	0	0
7049	140.931951666667	6200.522214120417	2917.0706	0	0
7049	140.931951666667	6202.526814120417	7690.973	0	16
7049	140.931951666667	6203.529114120417	6329.278	0	16
7049	140.931951666667	6204.531414120417	6055.0464	0	16
7049	140.931951666667	6233.354010146666	1479.6222	0	16
7049	140.931951666667	6234.356310146666	2306.0864	0	16
7049	140.931951666667	6235.358610146666	1728.0975	0	16
7049	140.931951666667	6240.370110146666	1999.8955	0	0
7049	140.931951666667	6251.0688277085155	2723.6	0	16
7049	140.931951666667	6252.071127708516	4060.446	0	16
7049	140.931951666667	6253.073427708516	3808.7903	0	16
7049	140.931951666667	6255.078027708515	2208.574	0	0
7049	140.931951666667	6259.0872277085155	103.009674	0	16
7049	140.931951666667	6260.089527708516	42.35239	0	16
7049	140.931951666667	6261.091827708516	16.230207	0	16
7049	140.931951666667	6279.854110862812	924.029	0	16
7049	140.931951666667	6280.8564108628125	2128.262	0	48
7049	140.931951666667	6281.858710862813	4994.8286	0	16
7049	140.931951666667	6282.861010862813	4406.7686	0	16
7049	140.931951666667	6283.863310862813	8985.027	0	784
7049	140.931951666667	6287.872510862811	2635.8447	0	0
7049	140.931951666667	6289.877110862812	58.806927	0	0
7049	140.931951666667	6290.727231010156	2023.1385	0	16
7049	140.931951666667	6291.729531010156	3275.7834	0	16
7049	140.931951666667	6292.731831010156	2268.4912	0	16
7049	140.931951666667	6293.7341310101565	1568.6952	0	16
7049	140.931951666667	6294.736431010157	4328.688	0	16
7049	140.931951666667	6300.750231010155	14.040068	0	0
7049	140.931951666667	6308.1104798732285	3168.7886	0	16
7049	140.931951666667	6309.112779873229	2877.4888	0	16
7049	140.931951666667	6310.115079873229	2987.071	0	16
7049	140.931951666667	6314.255446019062	2691.1013	0	0
7049	140.931951666667	6316.260046019062	2120.148	0	16
7049	140.931951666667	6317.2623460190625	3764.6416	0	16
7049	140.931951666667	6318.133479873229	12.699553	0	0
7049	140.931951666667	6318.264646019063	3659.0134	0	16
7049	140.931951666667	6319.266946019063	2793.6843	0	16
7049	140.931951666667	6325.961618998437	3689.8528	0	16
7049	140.931951666667	6326.949177401667	5604.6675	0	16
7049	140.931951666667	6327.951477401667	7201.5386	0	16
7049	140.931951666667	6327.966218998437	2148.384	0	16
7049	140.931951666667	6328.953777401667	7801.974	0	784
7049	140.931951666667	6328.9685189984375	3836.5303	0	16
7049	140.931951666667	6329.970818998438	2451.8	0	16
7049	140.931951666667	6332.977718998436	2109.0503	0	0
7049	140.931951666667	6334.967577401667	10469.809	0	0
7049	140.931951666667	6336.893453961771	3642.0645	0	16
7049	140.931951666667	6336.9869189984365	34.301964	0	0
7049	140.931951666667	6337.895753961771	4856.4507	0	16
7049	140.931951666667	6338.898053961771	2506.4934	0	16
7049	140.931951666667	6339.9003539617715	1825.8918	0	16
7049	140.931951666667	6341.90495396177	3087.441	0	0
7049	140.931951666667	6342.90725396177	2220.0046	0	0
7049	140.931951666667	6350.80756098	5846.962	0	16
7049	140.931951666667	6351.80986098	5768.6616	0	16
7049	140.931951666667	6352.81216098	2271.731	0	16
7049	140.931951666667	6354.816760979999	3940.5105	0	16
7049	140.931951666667	6355.819060979999	4279.3438	0	16
7049	140.931951666667	6356.82136098	2434.8618	0	16
7049	140.931951666667	6359.82826098	66.43565	0	0
7049	140.931951666667	6368.67247401625	4648.612	0	16
7049	140.931951666667	6369.67477401625	4367.0337	0	16
7049	140.931951666667	6370.67707401625	3644.9773	0	16
7049	140.931951666667	6371.18787935	4558.1704	0	16
7049	140.931951666667	6371.679374016249	5850.107	0	16
7049	140.931951666667	6372.19017935	6466.3047	0	16
7049	140.931951666667	6373.19247935	1904.1122	0	16
7049	140.931951666667	6374.68627401625	2500.4016	0	0
7049	140.931951666667	6377.589798118672	1768.4851	0	16
7049	140.931951666667	6378.592098118672	2951.6958	0	16
7049	140.931951666667	6378.69547401625	25.364882	0	0
7049	140.931951666667	6379.206279349999	2152.5334	0	0
7049	140.931951666667	6379.594398118672	5805.914	0	16
7049	140.931951666667	6381.598998118671	2882.0125	0	0
7049	140.931951666667	6382.601298118671	1658.0897	0	0
7049	140.931951666667	6385.951769740625	2353.5972	0	16
7049	140.931951666667	6386.9540697406255	4318.615	0	16
7049	140.931951666667	6387.956369740626	3966.2708	0	16
7049	140.931951666667	6388.958669740626	2066.6458	0	16
7049	140.931951666667	6390.963269740625	2027.2397	0	0
7049	140.931951666667	6391.965569740625	681.78906	0	0
7049	140.931951666667	6395.974769740626	21.90048	0	0
7049	140.931951666667	6409.926781370625	3895.1785	0	0
7049	140.931951666667	6410.872064866719	8816.768	4287	112
7049	140.931951666667	6411.874364866719	8827.871	4287	112
7049	140.931951666667	6411.931381370625	3466.693	0	16
7049	140.931951666667	6412.860030263853	491.94443	0	0
7049	140.931951666667	6412.864389901667	1284.0125	0	16
7049	140.931951666667	6412.87358182875	945.7864	0	16
7049	140.931951666667	6412.876664866719	14621.935	4287	112
7049	140.931951666667	6412.933681370625	3098.6616	0	16
7049	140.931951666667	6413.878964866719	10764.538	4287	112
7049	140.931951666667	6413.935981370625	3247.3694	0	16
7049	140.931951666667	6414.8646302638535	6754.6895	0	16
7049	140.931951666667	6414.868989901666	2595.0974	0	16
7049	140.931951666667	6414.87818182875	8219.836	0	16
7049	140.931951666667	6414.881264866719	16868.932	4287	112
7049	140.931951666667	6415.866930263854	3466.8967	0	16
7049	140.931951666667	6415.88048182875	8958.539	4287	112
7049	140.931951666667	6415.883564866718	7804.293	0	16
7049	140.931951666667	6416.869230263854	1404.9011	0	16
7049	140.931951666667	6416.88278182875	2161.2886	0	16
7049	140.931951666667	6416.885864866718	4698.062	4287	112
7049	140.931951666667	6416.9428813706245	5143.398	0	0
7049	140.931951666667	6417.875889901667	1502.6313	0	16
7049	140.931951666667	6417.885081828749	2747.0454	4287	112
7049	140.931951666667	6418.878189901667	1450.4327	0	16
7049	140.931951666667	6418.887381828749	7851.457	0	16
7049	140.931951666667	6419.880489901667	668.2816	0	16
7049	140.931951666667	6419.889681828749	4860.6553	0	16
7049	140.931951666667	6421.954381370625	17.239063	0	0
7049	140.931951666667	6424.90118182875	45.21189	0	0
7049	140.931951666667	6429.86470151625	11136.386	0	0
7049	140.931951666667	6431.86930151625	21390.89	201	112
7049	140.931951666667	6432.87160151625	27551.63	201	112
7049	140.931951666667	6433.87390151625	19407.34	201	112
7049	140.931951666667	6434.876201516249	9932.31	201	112
7049	140.931951666667	6435.52024613625	3772.5261	0	0
7049	140.931951666667	6435.893054925312	2553.9702	201	112
7049	140.931951666667	6436.880801516249	12810.634	0	16
7049	140.931951666667	6437.52484613625	3405.888	0	16
7049	140.931951666667	6438.52714613625	4232.799	0	16
7049	140.931951666667	6439.52944613625	5689.1987	0	16
7049	140.931951666667	6440.53174613625	3311.155	0	16
7049	140.931951666667	6440.904554925312	77.67554	0	0
7049	140.931951666667	6441.534046136249	2273.3489	0	16
7049	140.931951666667	6441.89230151625	110.119965	0	0
7049	140.931951666667	6442.536346136249	1370.6038	0	16
7049	140.931951666667	6444.083398039687	5693.0083	0	16
7049	140.931951666667	6444.38163182875	3699.3591	0	16
7049	140.931951666667	6444.54094613625	7209.2896	0	0
7049	140.931951666667	6445.0856980396875	7314.817	0	16
7049	140.931951666667	6445.38393182875	9925.688	0	16
7049	140.931951666667	6445.54324613625	162.12477	0	0
7049	140.931951666667	6446.087998039688	5020.976	0	16
7049	140.931951666667	6446.38623182875	4590.1978	0	16
7049	140.931951666667	6448.092598039687	3346.6855	0	0
7049	140.931951666667	6451.191230394063	3618.4233	0	0
7049	140.931951666667	6452.193530394063	3119.0483	0	0
7049	140.931951666667	6455.40693182875	10.298174	0	0
7049	140.931951666667	6457.072271865416	3882.416	0	16
7049	140.931951666667	6457.205030394062	936.134	0	0
7049	140.931951666667	6458.074571865416	4534.091	0	16
7049	140.931951666667	6459.076871865416	6584.948	0	784
7049	140.931951666667	6460.211930394063	22.56154	0	0
7049	140.931951666667	6466.092971865416	72.97368	0	0
7049	140.931951666667	6467.095271865416	28.270897	0	0
7049	140.931951666667	6467.230174144062	6562.753	0	16
7049	140.931951666667	6468.2324741440625	2981.437	0	16
7049	140.931951666667	6469.234774144063	4069.281	0	16
7049	140.931951666667	6470.089544310078	2951.0952	0	16
7049	140.931951666667	6471.091844310078	2362.958	0	16
7049	140.931951666667	6471.239374144062	2425.848	0	0
7049	140.931951666667	6472.094144310078	6522.6836	0	16
7049	140.931951666667	6473.096444310078	3106.4792	0	16
7049	140.931951666667	6474.246274144062	4039.7136	0	0
7049	140.931951666667	6496.402235874297	1406.0044	0	16
7049	140.931951666667	6496.402235874297	53.1457	0	0
7049	140.931951666667	6497.404535874297	1332.0463	0	16
7049	140.931951666667	6498.406835874297	1125.1901	0	16
7049	140.931951666667	6498.406835874297	1741.7333	0	16
7049	140.931951666667	6500.411435874297	968.2214	0	0
7049	140.931951666667	6500.411435874297	1718.0013	0	0
7049	140.931951666667	6502.416035874297	316.7696	0	0
7049	140.931951666667	6502.416035874297	2199.7634	0	0
7049	140.931951666667	6506.425235874296	11.285075	0	0
7049	140.931951666667	6531.957796146875	2058.654	0	16
7049	140.931951666667	6532.960096146875	3129.8252	0	16
7049	140.931951666667	6533.962396146875	2286.327	0	16
7049	140.931951666667	6536.969296146874	3738.1467	0	0
7049	140.931951666667	6539.578748490625	2337.6262	0	16
7049	140.931951666667	6540.581048490625	2386.8337	0	16
7049	140.931951666667	6540.978496146874	38.14969	0	0
7049	140.931951666667	6541.583348490625	4492.6445	0	784
7049	140.931951666667	6543.785667338281	2043.317	0	16
7049	140.931951666667	6544.787967338281	2113.4202	0	16
7049	140.931951666667	6545.592548490624	1844.1322	0	0
7049	140.931951666667	6545.790267338281	3270.2297	0	16
7049	140.931951666667	6546.594848490624	3629.4387	0	0
7049	140.931951666667	6546.7925673382815	1830.2411	0	16
7049	140.931951666667	6548.599448490624	42.137127	0	0
7049	140.931951666667	6549.601748490624	16.550335	0	0
7049	140.931951666667	6549.79946733828	583.344	0	0
7049	140.931951666667	6551.80406733828	3535.304	0	0
7049	140.931951666667	6553.80866733828	18.138384	0	0
7049	140.931951666667	6554.540481712422	1355.1978	0	16
7049	140.931951666667	6555.542781712422	4905.561	0	16
7049	140.931951666667	6556.545081712422	11669.699	0	784
7049	140.931951666667	6558.536048755833	4040.3206	0	16
7049	140.931951666667	6559.551981712421	2687.1182	0	16
7049	140.931951666667	6560.540648755833	5831.4165	0	16
7049	140.931951666667	6561.542948755833	2249.8157	0	16
7049	140.931951666667	6562.545248755833	4696.7817	0	16
7049	140.931951666667	6564.563481712422	35.23157	0	0
7049	140.931951666667	6578.206678178125	2905.2097	0	16
7049	140.931951666667	6579.208978178125	2692.2	0	16
7049	140.931951666667	6580.211278178125	7255.282	0	784
7049	140.931951666667	6584.220478178124	3537.82	0	0
7049	140.931951666667	6585.222778178124	2061.0886	0	0
7049	140.931951666667	6587.227378178124	58.823883	0	0
7049	140.931951666667	6590.076993677708	9585.141	3922	112
7049	140.931951666667	6591.079293677708	6681.728	3922	112
7049	140.931951666667	6592.081593677708	18517.7	3922	112
7049	140.931951666667	6592.098821653828	8162.5347	0	16
7049	140.931951666667	6593.083893677708	8681.0	0	16
7049	140.931951666667	6593.101121653828	8761.519	3922	112
7049	140.931951666667	6594.086193677707	14948.367	3922	112
7049	140.931951666667	6594.103421653828	8109.0054	0	16
7049	140.931951666667	6595.088493677707	5770.877	3922	112
7049	140.931951666667	6595.105721653828	4021.22	0	16
7049	140.931951666667	6599.114921653828	2716.3499	0	0
7049	140.931951666667	6600.980556370625	3393.393	0	16
7049	140.931951666667	6601.119521653828	130.11247	0	0
7049	140.931951666667	6601.982856370625	9206.33	0	16
7049	140.931951666667	6602.985156370625	1237.9587	0	16
7049	140.931951666667	6606.994356370625	3615.0542	0	0
7049	140.931951666667	6608.12812769224	1283.1178	0	16
7049	140.931951666667	6609.13042769224	2790.7212	0	16
7049	140.931951666667	6610.13272769224	7306.944	0	784
7049	140.931951666667	6611.13502769224	2687.1646	0	16
7049	140.931951666667	6612.13732769224	2593.621	0	16
7049	140.931951666667	6613.139627692239	1771.7493	0	16
7049	140.931951666667	6618.151127692239	60.22893	0	0
7049	140.931951666667	6640.1702371625	600.28595	0	0
7049	140.931951666667	6641.1725371625	2085.1414	0	0
7049	140.931951666667	6643.1771371625	5406.9976	8838	112
7049	140.931951666667	6644.1794371625	6454.9565	8838	112
7049	140.931951666667	6645.1817371625	6102.561	8838	112
7049	140.931951666667	6647.186337162499	4737.9165	0	0
7049	140.931951666667	6647.4074981	1573.1945	0	0
7049	140.931951666667	6649.031500932031	3035.7273	0	0
7049	140.931951666667	6649.412098100001	3384.8289	0	16
7049	140.931951666667	6650.414398100001	2853.4424	0	16
7049	140.931951666667	6651.036100932031	2228.3413	0	16
7049	140.931951666667	6651.416698100001	3274.2178	0	16
7049	140.931951666667	6652.038400932031	6645.6445	0	16
7049	140.931951666667	6653.0407009320315	2296.9263	0	16
7049	140.931951666667	6653.200137162499	16.240393	0	0
7049	140.931951666667	6653.4212981	2170.9626	0	0
7049	140.931951666667	6704.739911058125	2086.698	0	0
7049	140.931951666667	6705.742211058125	1443.1991	0	0
7049	140.931951666667	6707.746811058125	2717.6892	0	16
7049	140.931951666667	6708.749111058125	3840.4004	0	16
7049	140.931951666667	6709.751411058125	2530.836	0	16
7049	140.931951666667	6712.7583110581245	7974.5522	0	0
7049	140.931951666667	6724.98359644224	5665.055	0	784
7049	140.931951666667	6725.98589644224	3403.7832	0	16
7049	140.931951666667	6726.98819644224	5315.8994	0	16
7049	140.931951666667	6727.99049644224	2914.8315	0	16
7049	140.931951666667	6728.99279644224	4298.8096	0	16
7049	140.931951666667	6729.995096442239	3241.7505	0	16
7049	140.931951666667	6733.001996442239	4903.0205	0	0
7049	140.931951666667	6738.836466868672	2643.0662	0	16
7049	140.931951666667	6739.838766868672	5761.682	0	16
7049	140.931951666667	6740.841066868672	6103.389	0	16
7049	140.931951666667	6742.845666868671	3301.1858	0	0
7049	140.931951666667	6765.7526655991405	4744.1826	0	16
7049	140.931951666667	6766.754965599141	11585.321	0	784
7049	140.931951666667	6767.757265599141	2567.3171	0	16
7049	140.931951666667	6769.76186559914	3941.3706	0	0
7049	140.931951666667	6772.76876559914	272.28625	0	0
7049	140.931951666667	6772.787378284687	1504.4587	0	0
7049	140.931951666667	6774.7919782846875	2540.6746	0	16
7049	140.931951666667	6775.775665599141	18.939466	0	0
7049	140.931951666667	6775.794278284688	4706.015	0	16
7049	140.931951666667	6776.796578284688	2980.563	0	16
7049	140.931951666667	6777.798878284687	3947.0999	0	16
7049	140.931951666667	6786.208418431172	6237.3813	0	16
7049	140.931951666667	6786.209805168593	12536.396	0	16
7049	140.931951666667	6787.210718431172	34089.42	0	48
7049	140.931951666667	6787.2235201028125	2681.9216	0	16
7049	140.931951666667	6788.213018431172	43421.855	1155	112
7049	140.931951666667	6788.225820102812	1955.6891	0	16
7049	140.931951666667	6789.215318431172	48646.08	1	48
7049	140.931951666667	6789.228120102813	4144.4155	0	16
7049	140.931951666667	6790.217618431172	49818.957	1	48
7049	140.931951666667	6790.230420102812	1164.6388	0	16
7049	140.931951666667	6791.219918431171	30897.846	1155	112
7049	140.931951666667	6792.222218431171	18315.11	0	48
7049	140.931951666667	6793.224518431171	12432.121	1155	112
7049	140.931951666667	6794.2268184311715	9904.907	0	16
7049	140.931951666667	6795.229118431172	888.38495	0	0
7049	140.931951666667	6796.232805168594	712.77924	0	0
7049	140.931951666667	6797.565895298125	937.99036	0	0
7049	140.931951666667	6799.570495298125	1557.5406	0	16
7049	140.931951666667	6800.572795298125	1632.8456	0	16
7049	140.931951666667	6801.575095298125	2939.3706	0	16
7049	140.931951666667	6803.223966333958	6588.4062	0	16
7049	140.931951666667	6803.259088334375	2716.4116	0	0
7049	140.931951666667	6803.5796952981245	656.3774	0	0
7049	140.931951666667	6804.226266333958	4457.2437	7959	112
7049	140.931951666667	6805.228566333958	4907.793	7959	112
7049	140.931951666667	6806.230866333958	6874.737	7959	112
7049	140.931951666667	6806.265988334375	2264.718	0	16
7049	140.931951666667	6807.233166333957	5985.656	7959	112
7049	140.931951666667	6807.268288334375	1021.01886	0	16
7049	140.931951666667	6808.235466333957	6375.3955	7959	112
7049	140.931951666667	6808.270588334375	622.52466	0	16
7049	140.931951666667	6811.242366333958	4318.182	0	0
7049	140.931951666667	6812.244666333958	3551.5889	0	0
7049	140.931951666667	6812.279788334374	3548.5903	0	0
7049	140.931951666667	6814.284388334374	39.308018	0	0
7049	140.931951666667	6831.279548558125	475.3298	0	0
7049	140.931951666667	6833.284148558125	4703.686	10248	112
7049	140.931951666667	6834.286448558125	4073.0242	10248	112
7049	140.931951666667	6835.288748558125	4194.006	10248	112
7049	140.931951666667	6836.138329222187	2108.9966	0	0
7049	140.931951666667	6836.291048558125	3572.157	10248	112
7049	140.931951666667	6837.140629222187	1909.1486	0	0
7049	140.931951666667	6838.295648558124	1670.8341	0	0
7049	140.931951666667	6839.1452292221875	5469.499	0	16
7049	140.931951666667	6840.147529222188	3858.1538	0	16
7049	140.931951666667	6841.149829222188	9422.904	0	16
7049	140.931951666667	6841.302548558125	369.52002	0	0
7049	140.931951666667	6843.154429222187	2011.8701	0	0
7049	140.931951666667	6845.159029222187	5689.925	0	0
7049	140.931951666667	6846.161329222187	344.93488	0	0
7049	140.931951666667	6847.163629222187	128.62709	0	0
7049	140.931951666667	6849.168229222188	20.714167	0	0
7049	140.931951666667	6874.133422193333	3027.6257	0	16
7049	140.931951666667	6875.135722193333	10480.976	0	784
7049	140.931951666667	6876.138022193332	8459.367	0	16
7049	140.931951666667	6878.900040209374	3763.075	0	16
7049	140.931951666667	6879.902340209374	2803.0735	0	16
7049	140.931951666667	6880.9046402093745	4361.2866	0	16
7049	140.931951666667	6881.906940209375	3884.4663	0	16
7049	140.931951666667	6884.156422193333	22.585512	0	0
7049	140.931951666667	6884.913840209374	3772.9924	0	0
7049	140.931951666667	6886.918440209374	2889.7761	0	0
7049	140.931951666667	6888.923040209374	41.913284	0	0
7049	140.931951666667	6912.870204808125	3391.0208	0	16
7049	140.931951666667	6913.872504808125	9436.525	0	784
7049	140.931951666667	6914.874804808125	2845.928	0	16
7049	140.931951666667	6915.250334623437	3873.0344	0	0
7049	140.931951666667	6917.507459428125	8541.011	0	784
7049	140.931951666667	6918.257234623437	1580.5756	0	16
7049	140.931951666667	6918.509759428125	4770.808	0	16
7049	140.931951666667	6918.884004808125	791.1735	0	0
7049	140.931951666667	6919.2595346234375	3824.0142	0	16
7049	140.931951666667	6919.512059428125	1615.1217	0	16
7049	140.931951666667	6919.886304808125	4033.3582	0	0
7049	140.931951666667	6920.261834623438	3349.6443	0	16
7049	140.931951666667	6923.268734623436	696.3736	0	0
7049	140.931951666667	6925.273334623436	3837.5278	0	0
7049	140.931951666667	6937.393220951562	3049.063	0	16
7049	140.931951666667	6938.3955209515625	3689.226	0	16
7049	140.931951666667	6939.397820951563	2606.2822	0	16
7049	140.931951666667	6942.404720951561	1773.5586	0	0
7049	140.931951666667	6945.411620951561	66.952995	0	0
7049	140.931951666667	6947.416220951562	10.991289	0	0
7049	140.931951666667	6957.53595981875	277.5538	0	0
7049	140.931951666667	6960.54285981875	3537.0364	0	16
7049	140.931951666667	6961.54515981875	3322.0403	0	16
7049	140.931951666667	6962.54745981875	2746.2295	0	16
7049	140.931951666667	6968.561259818749	84.14867	0	0
7049	140.931951666667	6973.8071840375	1883.3833	0	0
7049	140.931951666667	6976.8140840375	4984.7583	0	16
7049	140.931951666667	6977.8163840375	6385.8237	0	16
7049	140.931951666667	6978.8186840375	4240.293	0	16
7049	140.931951666667	6980.8232840374985	2315.927	0	0
7049	140.931951666667	6982.827884037499	5851.808	0	0
7049	140.931951666667	6988.28429208026	4547.995	0	0
7049	140.931951666667	6990.28889208026	5938.7393	3318	112
7049	140.931951666667	6991.29119208026	8357.958	3318	112
7049	140.931951666667	6992.29349208026	13505.561	3318	112
7049	140.931951666667	6993.295792080259	17281.363	3318	112
7049	140.931951666667	6994.298092080259	2464.7988	3318	112
7049	140.931951666667	6997.30499208026	471.6778	0	0
7049	140.931951666667	7017.270900150781	433.17307	0	0
7049	140.931951666667	7018.273200150781	1090.0619	0	0
7049	140.931951666667	7020.277800150781	1912.9393	0	16
7049	140.931951666667	7021.280100150781	3132.3445	0	16
7049	140.931951666667	7022.2824001507815	2737.0947	0	16
7049	140.931951666667	7027.29390015078	1788.8025	0	0
7049	140.931951666667	7030.250609287382	1584.5184	0	16
7049	140.931951666667	7031.252909287383	1838.7892	0	16
7049	140.931951666667	7032.255209287382	5135.7173	0	784
7049	140.931951666667	7034.259809287382	2686.112	0	0
7049	140.931951666667	7046.30406082375	4061.9934	0	0
7049	140.931951666667	7048.30866082375	11546.706	4886	112
7049	140.931951666667	7049.31096082375	9994.344	4886	112
7049	140.931951666667	7049.384987553125	1405.7833	0	0
7049	140.931951666667	7050.31326082375	11670.795	4886	112
7049	140.931951666667	7050.387287553125	3542.3992	0	0
7049	140.931951666667	7052.3918875531235	3515.4304	0	0
7049	140.931951666667	7053.320160823749	4314.33	0	0
7049	140.931951666667	7058.331660823749	52.157104	0	0
7049	140.931951666667	7058.405687553124	11.624992	0	0
7049	140.931951666667	7080.163147416406	1779.5361	0	0
7049	140.931951666667	7082.167747416406	5265.9355	0	16
7049	140.931951666667	7083.170047416406	2735.9043	0	16
7049	140.931951666667	7084.172347416406	3021.0503	0	16
7049	140.931951666667	7085.1746474164065	1880.3783	0	16
7049	140.931951666667	7090.186147416405	118.23365	0	0
7049	140.931951666667	7144.6723481675	4323.677	0	16
7049	140.931951666667	7145.6746481675	5009.216	0	16
7049	140.931951666667	7146.6769481675	4695.839	0	16
7049	140.931951666667	7147.6792481675	8207.533	0	16
7049	140.931951666667	7148.681548167499	3581.363	0	16
7049	140.931951666667	7190.051132347187	9041.792	0	16
7049	140.931951666667	7191.0534323471875	2287.3662	0	16
7049	140.931951666667	7192.055732347188	5071.0454	0	16
7049	140.931951666667	7193.058032347188	2423.6714	0	16
7049	140.931951666667	7193.377530787083	4364.6104	5809	112
7049	140.931951666667	7194.060332347187	2410.4353	0	16
7049	140.931951666667	7194.379830787083	9416.025	5809	112
7049	140.931951666667	7195.382130787083	6367.2837	5809	112
7049	140.931951666667	7196.384430787082	8279.99	0	48
7049	140.931951666667	7196.526962425312	4648.2295	0	16
7049	140.931951666667	7197.386730787082	5699.469	0	48
7049	140.931951666667	7197.5292624253125	5805.657	0	16
7049	140.931951666667	7198.389030787082	13048.236	5809	112
7049	140.931951666667	7198.531562425313	2861.3882	0	16
7049	140.931951666667	7199.533862425313	3673.5852	0	16
7049	140.931951666667	7200.536162425312	7048.0835	0	16
7049	140.931951666667	7202.343206928125	2283.8672	0	0
7049	140.931951666667	7203.345506928125	1088.7914	0	0
7049	140.931951666667	7205.350106928126	2169.692	0	16
7049	140.931951666667	7206.352406928126	2743.137	0	16
7049	140.931951666667	7207.354706928126	3779.8635	0	16
7049	140.931951666667	7207.37875682875	4798.4146	0	16
7049	140.931951666667	7208.357006928126	5092.563	0	48
7049	140.931951666667	7208.38105682875	6195.3643	0	16
7049	140.931951666667	7208.9192606	3847.9285	0	0
7049	140.931951666667	7209.38335682875	5670.883	0	16
7049	140.931951666667	7210.38565682875	4352.3257	0	16
7049	140.931951666667	7211.387956828749	5387.0605	0	16
7049	140.931951666667	7211.9261606	2687.4148	0	16
7049	140.931951666667	7212.390256828749	6499.034	0	16
7049	140.931951666667	7212.9284606	4305.6147	0	16
7049	140.931951666667	7213.3685069281255	2002.6752	7712	112
7049	140.931951666667	7213.9307606	3208.5803	0	16
7049	140.931951666667	7220.946860599999	37.521183	0	0
7049	140.931951666667	7237.729075053125	3631.7998	0	16
7049	140.931951666667	7238.748149595	2490.8943	0	16
7049	140.931951666667	7239.733675053125	3823.8323	1	48
7049	140.931951666667	7240.735975053125	6737.224	1	48
7049	140.931951666667	7241.738275053125	3716.6128	1	48
7049	140.931951666667	7241.755049595	2434.012	0	16
7049	140.931951666667	7242.740575053125	3435.2073	8087	112
7049	140.931951666667	7242.757349595	1652.9261	0	16
7049	140.931951666667	7243.742875053125	6219.5444	0	48
7049	140.931951666667	7243.759649594999	1401.6437	0	16
7049	140.931951666667	7244.754563532084	8477.699	0	16
7049	140.931951666667	7244.761949594998	3546.7095	0	16
7049	140.931951666667	7245.756863532084	6948.715	0	16
7049	140.931951666667	7245.764249595	1425.7439	0	16
7049	140.931951666667	7246.759163532084	4114.6597	0	48
7049	140.931951666667	7250.758975053124	32.472565	0	0
7049	140.931951666667	7250.768363532083	842.5014	0	0
7049	140.931951666667	7251.770663532083	363.1752	0	0
7049	140.931951666667	7252.406010081562	3061.0076	0	0
7049	140.931951666667	7253.775263532083	73.52909	0	0
7049	140.931951666667	7254.4106100815625	2630.2363	9921	112
7049	140.931951666667	7254.771955524271	3275.4568	0	0
7049	140.931951666667	7254.777563532083	29.932571	0	0
7049	140.931951666667	7255.412910081563	6284.796	0	16
7049	140.931951666667	7256.415210081563	4811.8413	0	48
7049	140.931951666667	7256.7416386273435	6572.698	4364	112
7049	140.931951666667	7256.76114881375	1244.0098	0	16
7049	140.931951666667	7257.779844524062	7194.7163	0	16
7049	140.931951666667	7258.085168178124	4481.64	0	16
7049	140.931951666667	7258.419810081562	6028.9507	0	0
7049	140.931951666667	7258.746238627344	2300.419	4364	112
7049	140.931951666667	7258.7821445240625	17622.807	0	16
7049	140.931951666667	7259.087468178124	3431.7778	0	16
7049	140.931951666667	7259.748538627344	6538.0967	4364	112
7049	140.931951666667	7259.761613339167	280.53278	0	16
7049	140.931951666667	7259.76804881375	115.13282	0	16
7049	140.931951666667	7259.784444524062	7311.653	0	16
7049	140.931951666667	7260.089768178124	2263.6375	0	16
7049	140.931951666667	7260.750838627344	8042.0513	4364	112
7049	140.931951666667	7260.77034881375	992.2741	0	16
7049	140.931951666667	7261.0920681781245	2008.9404	0	16
7049	140.931951666667	7261.426710081562	4021.599	0	0
7049	140.931951666667	7261.753138627344	3793.9128	4364	112
7049	140.931951666667	7262.755438627344	6708.513	4364	112
7049	140.931951666667	7262.768513339167	4301.7217	0	16
7049	140.931951666667	7262.791344524062	1889.7736	0	16
7049	140.931951666667	7263.096668178124	3426.1013	0	0
7049	140.931951666667	7263.757738627342	4969.8804	0	16
7049	140.931951666667	7263.770813339167	5505.807	0	16
7049	140.931951666667	7263.777248813751	1589.3241	0	16
7049	140.931951666667	7263.79265552427	6685.162	4364	112
7049	140.931951666667	7264.773113339166	4037.2104	0	48
7049	140.931951666667	7264.795944524062	499.59427	0	16
7049	140.931951666667	7266.103568178124	751.3928	0	0
7049	140.931951666667	7266.764638627343	526.578	0	0
7049	140.931951666667	7266.7995555242705	75.35213	0	0
7049	140.931951666667	7267.766938627343	129.98053	0	0
7049	140.931951666667	7268.466136058125	2548.7158	0	16
7049	140.931951666667	7269.468436058125	4558.8237	0	16
7049	140.931951666667	7270.470736058125	6224.408	0	16
7049	140.931951666667	7271.789213339167	55.287334	0	0
7049	140.931951666667	7272.475336058124	3341.5212	0	0
7049	140.931951666667	7274.479936058125	3086.8735	0	0
7049	140.931951666667	7276.484536058125	2721.423	0	0
7049	140.931951666667	7291.806587132343	753.2159	0	0
7049	140.931951666667	7294.439180424219	1579.5638	0	16
7049	140.931951666667	7294.813487132344	4945.3643	0	16
7049	140.931951666667	7295.441480424219	3004.949	0	16
7049	140.931951666667	7295.815787132344	4038.2437	0	16
7049	140.931951666667	7296.443780424219	2888.0864	0	16
7049	140.931951666667	7296.818087132344	3825.6648	0	16
7049	140.931951666667	7298.822687132343	2006.6698	0	0
7049	140.931951666667	7299.450680424217	377.0702	0	0
7049	140.931951666667	7301.8295871323435	922.701	0	0
7049	140.931951666667	7303.834187132344	69.46187	0	0
7049	140.931951666667	7304.462180424218	13.810946	0	0
7049	140.931951666667	7305.491551849999	3201.847	0	0
7049	140.931951666667	7305.838787132344	10.965144	0	0
7049	140.931951666667	7307.480616947656	883.227	0	0
7049	140.931951666667	7307.4961518499995	4866.6387	0	0
7049	140.931951666667	7308.482916947656	1095.3168	0	0
7049	140.931951666667	7308.49845185	1949.9633	0	0
7049	140.931951666667	7308.530249253203	3479.382	0	0
7049	140.931951666667	7310.487516947656	3188.579	0	16
7049	140.931951666667	7310.50305185	1538.0273	0	16
7049	140.931951666667	7311.489816947656	2305.6003	0	16
7049	140.931951666667	7311.537149253204	2098.8965	0	16
7049	140.931951666667	7312.4921169476565	1991.404	0	16
7049	140.931951666667	7312.539449253203	2433.3616	0	16
7049	140.931951666667	7313.541749253203	3454.1973	0	16
7049	140.931951666667	7314.5440492532025	1456.8175	0	16
7049	140.931951666667	7315.544405784687	4110.216	0	16
7049	140.931951666667	7318.551305784687	6507.48	0	16
7049	140.931951666667	7319.5082169476555	58.196613	0	0
7049	140.931951666667	7319.5536057846875	2563.5674	0	16
7049	140.931951666667	7320.555905784688	8930.644	0	784
7049	140.931951666667	7320.557849253204	35.715706	0	0
7049	140.931951666667	7328.574305784688	33.79266	0	0
7049	140.931951666667	7340.876820774922	1106.5933	0	0
7049	140.931951666667	7342.881420774922	3194.3906	0	16
7049	140.931951666667	7343.883720774922	2268.4998	0	16
7049	140.931951666667	7344.886020774922	3113.722	0	16
7049	140.931951666667	7349.897520774922	2993.0295	0	0
7049	140.931951666667	7350.899820774922	4589.885	0	0
7049	140.931951666667	7351.902120774922	37.920326	0	0
7049	140.931951666667	7356.520612750834	8841.879	0	0
7049	140.931951666667	7359.527512750834	4541.5317	0	16
7049	140.931951666667	7360.529812750834	4480.997	0	16
7049	140.931951666667	7361.532112750834	5162.0615	0	784
7049	140.931951666667	7366.752252396875	1233.3492	0	0
7049	140.931951666667	7367.56293207375	1109.9407	0	16
7049	140.931951666667	7368.56523207375	2442.461	0	16
7049	140.931951666667	7369.550512750833	23.86693	0	0
7049	140.931951666667	7369.56753207375	5235.287	0	16
7049	140.931951666667	7369.759152396875	4581.7866	0	16
7049	140.931951666667	7370.56983207375	3607.9297	0	16
7049	140.931951666667	7370.761452396875	5277.804	0	16
7049	140.931951666667	7371.763752396875	2494.5427	0	16
7049	140.931951666667	7373.184705521875	1727.0825	0	16
7049	140.931951666667	7373.57673207375	2438.1963	0	0
7049	140.931951666667	7373.7683523968735	2025.453	0	0
7049	140.931951666667	7374.187005521875	2294.7468	0	16
7049	140.931951666667	7375.189305521875	3139.6208	0	48
7049	140.931951666667	7376.58363207375	6556.114	0	0
7049	140.931951666667	7377.58593207375	53.22758	0	0
7049	140.931951666667	7377.777552396874	3375.4727	0	0
7049	140.931951666667	7378.779852396874	69.449814	0	0
7049	140.931951666667	7381.203105521874	2496.6733	0	0
7049	140.931951666667	7382.601209428125	1964.1432	0	16
7049	140.931951666667	7383.603509428125	3025.7375	0	16
7049	140.931951666667	7384.605809428125	1938.637	0	16
7049	140.931951666667	7387.612709428125	989.2815	0	0
7049	140.931951666667	7388.615009428125	275.2702	0	0
7049	140.931951666667	7391.621909428125	29.132261	0	0
7049	140.931951666667	7396.459654094375	5313.835	0	16
7049	140.931951666667	7397.461954094375	5904.943	0	16
7049	140.931951666667	7398.464254094374	7462.8887	0	16
7049	140.931951666667	7401.270244896874	4103.19	0	0
7049	140.931951666667	7401.4711540943745	6336.285	0	0
7049	140.931951666667	7402.473454094375	4545.127	0	0
7049	140.931951666667	7403.274844896874	1450.2218	0	0
7049	140.931951666667	7405.279444896874	4845.448	0	0
7049	140.931951666667	7406.281744896874	2146.0103	0	0
7049	140.931951666667	7409.288644896874	869.82623	0	0
7049	140.931951666667	7409.33272801125	4001.338	0	16
7049	140.931951666667	7410.33502801125	2275.3274	0	16
7049	140.931951666667	7411.33732801125	3250.2832	0	16
7049	140.931951666667	7412.33962801125	2682.8157	0	16
7049	140.931951666667	7413.424404026875	2545.262	0	0
7049	140.931951666667	7414.300144896874	17.614841	0	0
7049	140.931951666667	7414.344228011249	6376.1104	0	0
7049	140.931951666667	7415.429004026875	4043.3074	0	0
7049	140.931951666667	7419.355728011249	52.646725	0	0
7049	140.931951666667	7426.450818803125	1875.9819	0	16
7049	140.931951666667	7427.453118803125	2118.7734	0	16
7049	140.931951666667	7428.455418803125	1553.3318	0	16
7049	140.931951666667	7431.462318803124	843.7023	0	0
7049	140.931951666667	7432.464618803124	288.2658	0	0
7049	140.931951666667	7465.336388881249	3235.833	0	16
7049	140.931951666667	7466.055735209375	1721.711	0	0
7049	140.931951666667	7466.338688881249	3760.866	0	16
7049	140.931951666667	7467.340988881249	1660.1797	0	16
7049	140.931951666667	7468.3432888812495	1884.1278	0	16
7049	140.931951666667	7469.062635209375	2646.8005	0	16
7049	140.931951666667	7470.064935209375	1626.1676	0	16
7049	140.931951666667	7470.347888881249	951.65643	0	0
7049	140.931951666667	7471.067235209375	5335.214	0	16
7049	140.931951666667	7472.352488881249	1212.6781	0	0
7049	140.931951666667	7474.074135209374	763.5668	0	0
7049	140.931951666667	7475.076435209374	390.0951	0	0
7049	140.931951666667	7475.587111146874	340.0086	0	16
7049	140.931951666667	7476.583703664011	1711.2108	0	16
7049	140.931951666667	7477.081035209374	95.21633	0	0
7049	140.931951666667	7477.591711146874	2888.5051	0	16
7049	140.931951666667	7478.379574302029	1163.7327	0	0
7049	140.931951666667	7478.594011146874	7261.1416	0	16
7049	140.931951666667	7479.5963111468745	5218.754	10390	112
7049	140.931951666667	7480.38417430203	2280.396	0	16
7049	140.931951666667	7480.598611146875	7710.8633	10390	112
7049	140.931951666667	7481.38647430203	2452.4998	0	16
7049	140.931951666667	7481.595203664011	2547.0532	10390	112
7049	140.931951666667	7482.38877430203	3251.6335	0	16
7049	140.931951666667	7482.603211146874	3856.6475	10390	112
7049	140.931951666667	7485.39567430203	1558.4305	0	0
7049	140.931951666667	7485.610111146874	2762.464	0	0
7049	140.931951666667	7486.606703664011	114.75045	0	0
7049	140.931951666667	7487.37827957375	2228.8196	0	0
7049	140.931951666667	7487.6147111468745	88.99118	0	0
7049	140.931951666667	7488.402574302029	100.50819	0	0
7049	140.931951666667	7489.38287957375	7898.4	0	784
7049	140.931951666667	7490.38517957375	2086.6702	0	16
7049	140.931951666667	7491.38747957375	3079.7402	0	16
7049	140.931951666667	7494.394379573749	2721.3706	0	0
7049	140.931951666667	7498.403579573749	64.39354	0	0
7049	140.931951666667	7513.4525277875	2806.837	0	16
7049	140.931951666667	7514.4548277875	2804.4941	0	16
7049	140.931951666667	7515.4571277875	7913.523	0	784
7049	140.931951666667	7524.384955521875	1702.3242	0	0
7049	140.931951666667	7526.389555521875	3097.7673	0	16
7049	140.931951666667	7527.391855521875	2825.796	0	16
7049	140.931951666667	7528.394155521875	2051.542	0	16
7049	140.931951666667	7535.410255521874	44.132427	0	0
7049	140.931951666667	7559.42095669375	2858.1453	0	0
7049	140.931951666667	7561.42555669375	2171.3945	5313	112
7049	140.931951666667	7562.42785669375	8098.7065	5313	112
7049	140.931951666667	7563.43015669375	8012.2573	5313	112
7049	140.931951666667	7564.43245669375	6219.16	5313	112
7049	140.931951666667	7565.434756693749	8546.421	0	16
7049	140.931951666667	7566.437056693749	4402.681	5313	112
7049	140.931951666667	7572.450856693749	23.092752	0	0
7049	140.931951666667	7594.690487965	1571.5588	0	16
7049	140.931951666667	7595.692787965	1349.477	0	16
7049	140.931951666667	7596.325567856718	2394.9333	0	0
7049	140.931951666667	7596.695087965	1633.165	0	16
7049	140.931951666667	7597.6973879649995	3019.4558	0	784
7049	140.931951666667	7599.33246785672	2009.7543	0	16
7049	140.931951666667	7599.701987965	3193.7073	0	0
7049	140.931951666667	7600.334767856719	1460.0446	0	16
7049	140.931951666667	7601.337067856719	1456.3115	0	16
7049	140.931951666667	7602.339367856718	3247.9468	0	784
7049	140.931951666667	7607.3381954934375	770.0461	0	0
7049	140.931951666667	7607.350867856718	81.6746	0	0
7049	140.931951666667	7608.340495493438	1946.8987	0	0
7049	140.931951666667	7608.340495493438	1609.3553	0	0
7049	140.931951666667	7608.35316785672	36.70002	0	0
7049	140.931951666667	7614.354295493437	156.27467	0	0
7049	140.931951666667	7614.354295493437	462.1403	0	0
7049	140.931951666667	7616.3588954934385	33.878994	0	0
7049	140.931951666667	7617.958484604765	4349.659	0	16
7049	140.931951666667	7618.960784604765	2791.3958	0	16
7049	140.931951666667	7619.963084604764	1851.0867	0	16
7049	140.931951666667	7622.535809800079	1511.3217	0	0
7049	140.931951666667	7622.969984604764	1403.0277	0	0
7049	140.931951666667	7623.538109800078	2432.8523	0	0
7049	140.931951666667	7625.542709800079	1454.4724	0	16
7049	140.931951666667	7626.545009800078	2236.481	0	16
7049	140.931951666667	7627.547309800078	2660.225	0	16
7049	140.931951666667	7630.554209800079	658.09515	0	0
7049	140.931951666667	7631.311449399689	2046.5251	0	0
7049	140.931951666667	7633.316049399689	2515.3728	0	16
7049	140.931951666667	7634.318349399689	1738.1986	0	16
7049	140.931951666667	7634.563409800079	35.84999	0	0
7049	140.931951666667	7635.3206493996895	3099.2444	0	16
7049	140.931951666667	7636.322949399689	2014.528	0	16
7049	140.931951666667	7638.32754939969	933.3282	0	0
7049	140.931951666667	7640.611817405781	3402.2231	4578	112
7049	140.931951666667	7641.614117405781	2000.9692	4578	112
7049	140.931951666667	7642.616417405781	1290.9622	4578	112
7049	140.931951666667	7643.618717405781	3414.4397	4578	112
7049	140.931951666667	7645.623317405781	4629.8833	0	0
7049	140.931951666667	7646.625617405781	7723.292	0	0
7049	140.931951666667	7649.632517405781	2345.9497	0	0
7049	140.931951666667	7650.970434202656	778.9079	0	16
7049	140.931951666667	7651.972734202656	2629.6084	0	16
7049	140.931951666667	7652.975034202656	3377.0857	0	16
7049	140.931951666667	7653.792035081562	3440.8425	0	0
7049	140.931951666667	7653.977334202656	4273.6553	0	16
7049	140.931951666667	7655.188793312447	1775.8546	0	16
7049	140.931951666667	7655.981934202656	1019.0001	0	0
7049	140.931951666667	7656.191093312449	2287.6802	0	16
7049	140.931951666667	7656.798935081562	2097.391	0	16
7049	140.931951666667	7657.193393312448	2786.7317	0	16
7049	140.931951666667	7657.8012350815625	3873.3875	0	16
7049	140.931951666667	7658.1956933124475	2609.0378	0	16
7049	140.931951666667	7658.803535081563	6909.8286	0	16
7049	140.931951666667	7658.988834202656	3051.0981	0	0
7049	140.931951666667	7659.152315189844	2243.344	0	16
7049	140.931951666667	7659.197993312448	1446.6178	0	16
7049	140.931951666667	7660.154615189844	2799.5754	0	16
7049	140.931951666667	7661.156915189844	4149.4673	0	16
7049	140.931951666667	7661.202593312449	798.3692	0	0
7049	140.931951666667	7661.810435081562	4035.8013	0	0
7049	140.931951666667	7663.815035081562	7473.2554	0	0
7049	140.931951666667	7664.163815189842	2755.2947	0	0
7049	140.931951666667	7665.211793312448	52.579273	0	0
7049	140.931951666667	7666.168415189843	747.5154	0	0
7049	140.931951666667	7666.8219350815625	31.65189	0	0
7049	140.931951666667	7668.173015189843	67.37964	0	0
7049	140.931951666667	7691.255192993439	131.21371	0	0
7049	140.931951666667	7692.257492993438	3338.902	0	0
7049	140.931951666667	7694.262092993439	1960.8245	0	16
7049	140.931951666667	7695.264392993438	2001.909	0	16
7049	140.931951666667	7696.2666929934385	4683.007	0	16
7049	140.931951666667	7697.268992993439	1110.5424	0	16
7049	140.931951666667	7735.8835234906255	3022.081	0	0
7049	140.931951666667	7737.888123490626	3278.1736	0	16
7049	140.931951666667	7738.890423490626	2530.4468	0	16
7049	140.931951666667	7739.892723490626	8049.3296	0	784
7049	140.931951666667	7741.897323490624	4352.9155	0	16
7049	140.931951666667	7742.899623490624	7288.0947	0	16
7049	140.931951666667	7743.9019234906245	2755.211	0	16
7049	140.931951666667	7744.904223490625	3771.932	0	16
7049	140.931951666667	7746.908823490625	71.1288	0	16
7049	140.931951666667	7747.911123490625	30.372837	0	16
7049	140.931951666667	7748.913423490625	12.247987	0	16
7049	140.931951666667	7760.174252494531	5851.186	0	16
7049	140.931951666667	7761.176552494531	3523.7598	0	16
7049	140.931951666667	7762.178852494531	6551.349	0	784
7049	140.931951666667	7764.18345249453	1946.5205	0	0
7049	140.931951666667	7766.200687815937	5194.388	0	784
7049	140.931951666667	7767.19035249453	2217.8547	0	16
7049	140.931951666667	7768.2052878159375	3759.524	0	16
7049	140.931951666667	7769.19495249453	93.93576	0	0
7049	140.931951666667	7769.207587815938	3375.2634	0	16
7049	140.931951666667	7770.19725249453	40.23932	0	0
7049	140.931951666667	7770.209887815938	2344.6467	0	16
7049	140.931951666667	7770.359938511016	2000.6882	0	16
7049	140.931951666667	7771.362238511016	2122.0298	0	16
7049	140.931951666667	7772.214487815937	2874.9683	0	0
7049	140.931951666667	7772.364538511015	1568.6819	0	16
7049	140.931951666667	7777.23196606875	6501.574	0	16
7049	140.931951666667	7778.23426606875	2619.7153	0	16
7049	140.931951666667	7779.23656606875	4874.4146	0	16
7049	140.931951666667	7780.23886606875	2834.0476	0	16
7049	140.931951666667	7780.382938511015	19.234499	0	0
7049	140.931951666667	7785.25036606875	1737.4873	0	0
7049	140.931951666667	7786.25266606875	127.052765	0	0
7049	140.931951666667	7798.8140127875	1121.7236	0	0
7049	140.931951666667	7800.818612787501	6035.5337	0	16
7049	140.931951666667	7801.820912787501	977.3023	0	16
7049	140.931951666667	7802.823212787501	4477.605	0	16
7049	140.931951666667	7803.825512787501	7410.1777	0	16
7049	140.931951666667	7805.537637865626	2676.8877	0	16
7049	140.931951666667	7806.539937865626	4035.25	0	16
7049	140.931951666667	7807.542237865626	2432.6743	0	16
7049	140.931951666667	7809.546837865624	1745.3627	0	0
7049	140.931951666667	7810.549137865624	1117.4286	0	0
7049	140.931951666667	7816.562937865625	13.648372	0	0
7049	140.931951666667	7830.084737034687	3256.3184	0	0
7049	140.931951666667	7832.089337034688	4718.097	0	16
7049	140.931951666667	7833.091637034688	5118.8057	0	16
7049	140.931951666667	7834.093937034688	2042.7197	0	16
7049	140.931951666667	7840.901160402291	2004.2837	0	0
7049	140.931951666667	7842.112337034688	31.812984	0	0
7049	140.931951666667	7843.908060402291	1385.0872	0	16
7049	140.931951666667	7844.910360402291	4267.538	0	16
7049	140.931951666667	7845.91266040229	3413.2092	0	16
7049	140.931951666667	7867.263254740625	245.37491	0	0
7049	140.931951666667	7870.270154740625	3468.6794	0	16
7049	140.931951666667	7871.272454740625	4318.2886	0	16
7049	140.931951666667	7872.274754740625	2701.516	0	16
7049	140.931951666667	7877.286254740624	334.86844	0	16
7049	140.931951666667	7878.288554740624	196.5139	0	16
7049	140.931951666667	7879.290854740624	76.60668	0	16
7049	140.931951666667	7880.293154740624	33.093258	0	16
7049	140.931951666667	7893.467183123646	4251.504	0	16
7049	140.931951666667	7894.469483123646	2623.2002	0	16
7049	140.931951666667	7895.471783123645	2693.1436	0	16
7049	140.931951666667	7948.892000248437	1933.0028	0	16
7049	140.931951666667	7949.8943002484375	2382.1653	0	16
7049	140.931951666667	7950.896600248438	7964.253	0	16
7049	140.931951666667	7953.903500248436	3132.7131	0	0
7049	140.931951666667	7956.910400248436	2275.4795	0	0
7049	140.931951666667	7965.297826780781	6174.5693	0	16
7049	140.931951666667	7966.300126780781	2906.4438	0	16
7049	140.931951666667	7967.302426780781	8409.288	0	784
7049	140.931951666667	7968.304726780781	3247.7368	0	16
7049	140.931951666667	7974.318526780781	126.53079	0	0
7049	140.931951666667	7974.389925053125	2788.8054	0	16
7049	140.931951666667	7975.392225053125	3952.5583	0	16
7049	140.931951666667	7976.394525053125	4466.7666	0	16
7049	140.931951666667	7977.396825053125	3840.8445	0	16
7049	140.931951666667	7977.6954774075	3049.3762	0	16
7049	140.931951666667	7978.697777407499	1449.8214	0	16
7049	140.931951666667	7979.700077407499	2310.935	0	16
7049	140.931951666667	7980.992157374948	1553.8447	0	0
7049	140.931951666667	7981.7046774075	2000.3066	0	0
7049	140.931951666667	7982.996757374949	2847.6611	0	16
7049	140.931951666667	7983.410625053124	3072.2678	0	0
7049	140.931951666667	7983.709277407499	2290.3755	0	0
7049	140.931951666667	7983.999057374948	4375.868	0	16
7049	140.931951666667	7985.0013573749475	5059.9155	0	16
7049	140.931951666667	7985.260823460469	3154.355	0	16
7049	140.931951666667	7985.713877407498	1934.5695	0	0
7049	140.931951666667	7986.003657374948	1872.5206	0	16
7049	140.931951666667	7986.263123460469	4140.863	0	16
7049	140.931951666667	7987.265423460469	4859.587	0	16
7049	140.931951666667	7989.010557374948	2773.3801	0	0
7049	140.931951666667	7991.274623460468	2745.1445	0	0
7049	140.931951666667	7992.276923460468	4667.9707	0	0
7049	140.931951666667	7995.283823460469	35.831673	0	0
7049	140.931951666667	8032.912343833281	2598.7217	0	0
7049	140.931951666667	8035.919243833281	2023.8656	0	16
7049	140.931951666667	8036.921543833281	7681.739	0	784
7049	140.931951666667	8037.92384383328	6207.573	0	16
7049	140.931951666667	8041.933043833281	2941.2756	0	0
7049	140.931951666667	8045.710181196562	973.6	0	0
7049	140.931951666667	8046.9445438332805	21.497477	0	0
7049	140.931951666667	8047.714781196563	2037.9156	0	16
7049	140.931951666667	8048.7170811965625	2406.6284	0	16
7049	140.931951666667	8049.719381196563	2930.32	0	16
7049	140.931951666667	8050.721681196562	2558.8015	0	16
7049	140.931951666667	8052.726281196563	5101.4927	0	0
7049	140.931951666667	8052.939252182891	3509.0383	0	0
7049	140.931951666667	8053.9415521828905	3180.337	0	0
7049	140.931951666667	8055.946152182892	1683.3833	0	16
7049	140.931951666667	8056.284841391875	139.95706	0	0
7049	140.931951666667	8056.735481196563	116.8708	0	0
7049	140.931951666667	8056.948452182891	2016.5989	0	16
7049	140.931951666667	8057.950752182891	2529.6628	0	16
7049	140.931951666667	8058.740081196563	15.146058	0	0
7049	140.931951666667	8059.291741391875	2514.605	0	16
7049	140.931951666667	8059.955352182892	2320.6614	0	0
7049	140.931951666667	8060.294041391875	3264.3843	0	16
7049	140.931951666667	8061.296341391874	3776.3787	0	16
7049	140.931951666667	8065.305541391875	1408.096	0	0
7049	140.931951666667	8066.971452182891	11.435877	0	0
7049	140.931951666667	8067.310141391874	606.2465	0	0
7049	140.931951666667	8068.312441391875	127.28127	0	0
7049	140.931951666667	8070.317041391874	14.655011	0	0
7049	140.931951666667	8111.558278294453	3331.5815	0	16
7049	140.931951666667	8112.560578294453	3219.47	0	16
7049	140.931951666667	8113.278018724999	2198.662	0	0
7049	140.931951666667	8113.562878294453	3240.9985	0	16
7049	140.931951666667	8115.282618724999	4324.481	0	0
7049	140.931951666667	8117.287218724999	3534.8596	0	0
7049	140.931951666667	8117.572078294453	799.6878	0	0
7049	140.931951666667	8118.289518724999	4814.9062	0	0
7049	140.931951666667	8179.7271909710935	2135.2966	3252	112
7049	140.931951666667	8180.729490971094	13056.412	3252	112
7049	140.931951666667	8181.731790971094	14465.1875	3252	112
7049	140.931951666667	8182.734090971094	11906.078	3252	112
7049	140.931951666667	8183.736390971094	19352.863	3252	112
7049	140.931951666667	8184.738690971094	17195.465	3252	112
7049	140.931951666667	8185.740990971093	11523.369	3252	112
7049	140.931951666667	8186.765862192657	4774.806	3252	112
7049	140.931951666667	8187.745590971093	4194.4854	3252	112
7049	140.931951666667	8188.7478909710935	4110.0996	3252	112
7049	140.931951666667	8189.750190971094	2771.4211	0	16
7049	140.931951666667	8190.752490971094	663.63275	0	16
7049	140.931951666667	8191.777362192657	131.74669	0	16
7049	140.931951666667	8193.759390971094	48.473385	0	0
7049	140.931951666667	8194.761690971094	18.541393	0	0
7049	140.931951666667	8205.482897904687	179.83818	0	0
7049	140.931951666667	8210.494397904688	4017.6526	0	0
7049	140.931951666667	8211.496697904688	2756.8108	0	0
7049	140.931951666667	8213.367359116484	3436.1409	0	16
7049	140.931951666667	8214.369659116484	3204.9404	0	16
7049	140.931951666667	8214.503597904686	5979.865	0	0
7049	140.931951666667	8215.371959116485	3735.1233	0	16
7049	140.931951666667	8216.508197904686	2994.8318	0	0
7049	140.931951666667	8218.378859116485	1093.6503	0	0
7049	140.931951666667	8228.545758423661	2787.757	0	16
7049	140.931951666667	8229.548058423661	2516.046	0	16
7049	140.931951666667	8230.338144877343	6306.9565	0	0
7049	140.931951666667	8230.550358423661	3606.3545	0	16
7049	140.931951666667	8231.552658423661	2353.6062	0	16
7049	140.931951666667	8232.342744877344	2942.9473	0	16
7049	140.931951666667	8232.554958423661	2598.5154	0	16
7049	140.931951666667	8233.345044877344	6611.3228	0	784
7049	140.931951666667	8233.557258423662	2386.2317	0	16
7049	140.931951666667	8234.347344877344	2479.3066	0	16
7049	140.931951666667	8234.559558423662	3153.514	0	16
7049	140.931951666667	8237.354244877342	768.17303	0	0
7049	140.931951666667	8256.816463199375	2929.5125	0	16
7049	140.931951666667	8257.818763199375	4411.5347	0	784
7049	140.931951666667	8258.821063199375	1727.2524	0	16
7049	140.931951666667	8259.823363199375	1866.2773	0	16
7049	140.931951666667	8275.75170288741	463.4891	0	0
7049	140.931951666667	8276.75400288741	1282.8048	0	0
7049	140.931951666667	8278.75860288741	2633.0537	0	16
7049	140.931951666667	8279.76090288741	2034.6898	0	16
7049	140.931951666667	8280.76320288741	2031.767	0	16
7049	140.931951666667	8281.76550288741	702.8916	0	16
7049	140.931951666667	8282.436778143177	1566.3911	0	0
7049	140.931951666667	8283.77010288741	852.59155	0	0
7049	140.931951666667	8284.441378143178	3203.0667	0	16
7049	140.931951666667	8285.443678143178	5119.363	0	16
7049	140.931951666667	8286.445978143178	4168.4556	0	16
7049	140.931951666667	8287.448278143178	1843.0881	0	16
7049	140.931951666667	8288.78160288741	16.468084	0	0
7049	140.931951666667	8290.455178143178	1985.2736	0	16
7049	140.931951666667	8291.457478143177	2823.9136	0	16
7049	140.931951666667	8292.459778143177	3939.0066	0	784
7049	140.931951666667	8307.017077396875	2266.523	0	16
7049	140.931951666667	8308.019377396875	4295.18	0	16
7049	140.931951666667	8309.021677396875	5452.314	0	16
7049	140.931951666667	8309.584026001248	1754.2343	0	0
7049	140.931951666667	8310.023977396875	4356.8955	0	16
7049	140.931951666667	8312.590926001249	1139.9862	0	16
7049	140.931951666667	8313.593226001249	1497.9337	0	16
7049	140.931951666667	8314.033177396876	2165.6077	0	0
7049	140.931951666667	8314.595526001249	2058.3982	0	16
7049	140.931951666667	8316.600126001249	1672.6981	0	0
7049	140.931951666667	8318.035343021875	604.2852	0	0
7049	140.931951666667	8318.042377396876	66.87505	0	0
7049	140.931951666667	8319.607026001248	1636.0035	0	0
7049	140.931951666667	8320.039943021875	2755.3098	0	16
7049	140.931951666667	8320.046977396876	11.84135	0	0
7049	140.931951666667	8321.042243021875	2788.4236	0	16
7049	140.931951666667	8322.044543021875	3141.411	0	16
7049	140.931951666667	8323.046843021875	3064.3054	0	16
7049	140.931951666667	8324.748721928125	6754.0747	0	0
7049	140.931951666667	8326.053743021874	3238.684	0	0
7049	140.931951666667	8326.753321928125	5180.3447	0	16
7049	140.931951666667	8327.755621928125	2817.9648	0	16
7049	140.931951666667	8328.058343021874	296.64825	0	0
7049	140.931951666667	8328.757921928125	6129.323	0	784
7049	140.931951666667	8330.762521928124	2522.302	0	16
7049	140.931951666667	8331.065243021874	22.987598	0	0
7049	140.931951666667	8331.764821928124	1184.5232	0	16
7049	140.931951666667	8332.767121928124	4005.7817	0	784
7049	140.931951666667	8333.5984059125	5225.4927	0	0
7049	140.931951666667	8334.6007059125	428.69955	0	0
7049	140.931951666667	8335.774021928124	79.786285	0	0
7049	140.931951666667	8336.776321928124	34.538277	0	0
7049	140.931951666667	8337.6076059125	1989.003	0	16
7049	140.931951666667	8338.6099059125	2687.569	0	16
7049	140.931951666667	8339.612205912501	1561.2723	0	16
7049	140.931951666667	8342.6191059125	5306.523	0	0
7049	140.931951666667	8347.6306059125	16.668285	0	0
7049	140.931951666667	8378.53985957375	3045.2961	0	0
7049	140.931951666667	8381.54675957375	3250.0688	0	16
7049	140.931951666667	8382.54905957375	4543.4897	0	16
7049	140.931951666667	8383.551359573748	3295.789	0	16
7049	140.931951666667	8384.553659573749	7185.9805	0	784
7049	140.931951666667	8391.56975957375	31.785349	0	0
7049	140.931951666667	8397.062249204375	2605.1775	0	0
7049	140.931951666667	8399.066849204377	2588.81	0	16
7049	140.931951666667	8399.696462387968	1547.3678	0	0
7049	140.931951666667	8400.069149204375	3379.3657	0	16
7049	140.931951666667	8401.071449204375	4176.829	0	16
7049	140.931951666667	8401.701062387969	3192.5562	0	16
7049	140.931951666667	8402.703362387969	1662.7283	0	16
7049	140.931951666667	8403.705662387969	1048.8662	0	16
7049	140.931951666667	8405.71026238797	4314.1357	0	0
7049	140.931951666667	8406.71256238797	2384.3362	0	0
7049	140.931951666667	8408.717162387968	355.88467	0	0
7049	140.931951666667	8410.086414292266	2295.8838	0	16
7049	140.931951666667	8411.088714292266	2362.9443	0	16
7049	140.931951666667	8412.091014292266	2690.4248	0	16
7049	140.931951666667	8415.097914292266	616.27893	0	0
7049	140.931951666667	8417.102514292266	2291.3044	0	0
7049	140.931951666667	8420.109414292267	14.688363	0	0
7049	140.931951666667	8424.156288364531	5130.05	0	0
7049	140.931951666667	8427.163188364531	2671.879	0	16
7049	140.931951666667	8428.165488364531	2182.707	0	16
7049	140.931951666667	8429.167788364532	4319.8047	0	784
7049	140.931951666667	8434.17928836453	2904.1345	0	0
7049	140.931951666667	8436.183888364532	45.803574	0	0
7049	140.931951666667	8459.342334702422	1221.2977	0	16
7049	140.931951666667	8460.344634702422	1972.7273	0	16
7049	140.931951666667	8461.346934702422	1209.6595	0	16
7049	140.931951666667	8464.353834702422	2161.6646	0	0
7049	140.931951666667	8465.850244191355	2194.9573	0	0
7049	140.931951666667	8466.5433342825	90.04049	0	0
7049	140.931951666667	8467.360734702423	86.53353	0	0
7049	140.931951666667	8467.545634282498	710.1649	0	0
7049	140.931951666667	8467.854844191355	2111.9773	0	16
7049	140.931951666667	8468.363034702423	27.12876	0	0
7049	140.931951666667	8468.857144191355	1446.5709	0	16
7049	140.931951666667	8469.372176810937	2665.0095	0	0
7049	140.931951666667	8469.5502342825	2055.5728	0	16
7049	140.931951666667	8469.859444191356	2125.13	0	16
7049	140.931951666667	8470.5525342825	1947.142	0	16
7049	140.931951666667	8470.861744191356	2549.8127	0	16
7049	140.931951666667	8471.376776810937	1430.3783	0	0
7049	140.931951666667	8471.554834282499	2111.7532	0	16
7049	140.931951666667	8471.864044191356	977.68976	0	16
7049	140.931951666667	8472.557134282499	1837.8087	0	16
7049	140.931951666667	8473.381376810938	5171.213	0	16
7049	140.931951666667	8474.383676810938	2948.3118	0	16
7049	140.931951666667	8475.385976810938	3913.9211	0	16
7049	140.931951666667	8475.564034282499	3056.1067	0	0
7049	140.931951666667	8475.873244191356	94.26839	0	16
7049	140.931951666667	8475.874709621043	2259.848	0	16
7049	140.931951666667	8476.5663342825	530.99866	0	0
7049	140.931951666667	8476.875544191356	43.973118	0	16
7049	140.931951666667	8476.877009621043	5381.182	0	16
7049	140.931951666667	8477.877844191356	19.27419	0	16
7049	140.931951666667	8477.879309621041	1780.901	0	16
7049	140.931951666667	8478.881609621041	2200.215	0	16
7049	140.931951666667	8479.5732342825	45.76588	0	0
7049	140.931951666667	8481.888509621042	1831.3021	0	0
7049	140.931951666667	8483.404376810937	28.720972	0	0
7049	140.931951666667	8484.895409621042	2293.3018	0	0
7049	140.931951666667	8498.415045302916	2864.9114	0	16
7049	140.931951666667	8499.417345302916	3318.1472	0	16
7049	140.931951666667	8500.255966331562	3852.4575	0	16
7049	140.931951666667	8500.419645302914	2346.0737	0	16
7049	140.931951666667	8500.6855152875	175.20996	0	0
7049	140.931951666667	8501.258266331562	4587.0396	0	16
7049	140.931951666667	8502.26056633156	9155.15	0	784
7049	140.931951666667	8504.6947152875	2281.5164	0	16
7049	140.931951666667	8505.267466331561	2810.3538	0	0
7049	140.931951666667	8505.6970152875	3515.6353	0	16
7049	140.931951666667	8506.269766331561	709.53564	0	0
7049	140.931951666667	8506.433445302915	4262.7524	0	0
7049	140.931951666667	8506.6993152875	815.3277	0	16
7049	140.931951666667	8507.701615287498	2248.318	0	16
7049	140.931951666667	8510.708515287499	397.26303	0	0
7049	140.931951666667	8512.713115287499	202.39769	0	0
7049	140.931951666667	8514.989903266876	4235.601	0	16
7049	140.931951666667	8515.992203266876	1157.098	0	16
7049	140.931951666667	8516.994503266875	1570.8833	0	16
7049	140.931951666667	8519.9655881	4594.368	0	16
7049	140.931951666667	8520.001403266875	729.284	0	16
7049	140.931951666667	8520.9678881	3365.4531	0	16
7049	140.931951666667	8521.9701881	3436.6133	0	16
7049	140.931951666667	8522.006003266875	214.14502	0	0
7049	140.931951666667	8522.9724881	2047.6886	0	16
7049	140.931951666667	8524.977088099999	2993.6172	0	0
7049	140.931951666667	8527.983988099999	3439.2903	0	16
7049	140.931951666667	8528.986288099999	427.81595	0	16
7049	140.931951666667	8529.9885881	69.22707	0	16
7049	140.931951666667	8530.9908881	30.437572	0	16
7049	140.931951666667	8531.9931881	12.680354	0	16
7049	140.931951666667	8558.03715484	1144.9601	0	0
7049	140.931951666667	8560.04175484	2407.7322	0	16
7049	140.931951666667	8561.04405484	1431.4574	0	16
7049	140.931951666667	8562.04635484	2680.6555	0	16
7049	140.931951666667	8563.04865484	1897.6675	0	16
7049	140.931951666667	8574.906037876252	92.66439	0	0
7049	140.931951666667	8576.91063787625	1554.3583	0	0
7049	140.931951666667	8578.915237876252	2339.7988	0	16
7049	140.931951666667	8579.91753787625	2412.118	0	784
7049	140.931951666667	8580.91983787625	2046.8354	0	16
7049	140.931951666667	8580.928157277292	64.35939	0	0
7049	140.931951666667	8583.317658970002	2341.643	0	0
7049	140.931951666667	8584.92903787625	415.13315	0	16
7049	140.931951666667	8584.93739106875	4913.987	0	16
7049	140.931951666667	8585.32225897	2468.4019	0	0
7049	140.931951666667	8585.93133787625	223.30807	0	16
7049	140.931951666667	8585.93969106875	4752.5244	0	16
7049	140.931951666667	8586.469367142969	9134.697	0	0
7049	140.931951666667	8586.933637876251	239.8364	0	16
7049	140.931951666667	8586.94199106875	6255.918	0	784
7049	140.931951666667	8586.969433615272	1797.4595	0	16
7049	140.931951666667	8587.326858970002	3179.848	0	16
7049	140.931951666667	8588.32915897	1437.5223	0	16
7049	140.931951666667	8588.473967142969	2330.4026	0	16
7049	140.931951666667	8588.974033615274	2254.2646	0	16
7049	140.931951666667	8589.33145897	2908.6785	0	16
7049	140.931951666667	8589.476267142969	3587.598	0	16
7049	140.931951666667	8589.948857277293	1810.698	0	16
7049	140.931951666667	8589.976333615272	2013.4841	0	16
7049	140.931951666667	8590.478567142969	4002.1514	0	16
7049	140.931951666667	8590.951191068749	6790.212	0	784
7049	140.931951666667	8590.978633615272	2279.7236	0	16
7049	140.931951666667	8591.953491068749	347.79016	0	16
7049	140.931951666667	8592.955791068749	456.97043	0	16
7049	140.931951666667	8593.34065897	536.196	0	0
7049	140.931951666667	8593.985533615272	1088.5057	0	16
7049	140.931951666667	8594.34295897	672.51935	0	0
7049	140.931951666667	8595.490067142968	4792.1064	0	0
7049	140.931951666667	8595.990133615272	2644.148	0	0
7049	140.931951666667	8598.997033615273	16.50295	0	0
7049	140.931951666667	8607.852314127966	1297.834	0	16
7049	140.931951666667	8607.852314127966	615.30554	0	16
7049	140.931951666667	8608.469026615625	2315.22	0	16
7049	140.931951666667	8608.854614127968	1018.99207	0	16
7049	140.931951666667	8608.854614127968	1667.9115	0	16
7049	140.931951666667	8609.471326615625	2070.6697	0	16
7049	140.931951666667	8609.856914127968	1305.2654	0	16
7049	140.931951666667	8609.856914127968	161.10143	0	16
7049	140.931951666667	8609.865613725	1736.7803	0	16
7049	140.931951666667	8609.865613725	614.31824	0	16
7049	140.931951666667	8610.473626615625	3768.0205	0	16
7049	140.931951666667	8610.859214127966	1230.2739	0	16
7049	140.931951666667	8610.867913725	2195.0913	0	16
7049	140.931951666667	8610.867913725	644.6693	0	16
7049	140.931951666667	8611.861514127966	1097.9136	0	16
7049	140.931951666667	8611.870213725	2119.0452	0	16
7049	140.931951666667	8611.870213725	578.5194	0	16
7049	140.931951666667	8613.480526615624	2706.527	0	0
7049	140.931951666667	8614.482826615624	3607.0066	0	0
7049	140.931951666667	8614.868414127966	430.76126	0	0
7049	140.931951666667	8614.868414127966	338.60736	0	0
7049	140.931951666667	8620.426798546147	1605.7208	0	16
7049	140.931951666667	8621.429098546147	2521.3406	0	16
7049	140.931951666667	8622.431398546145	1787.5803	0	16
7049	140.931951666667	8638.465947965	1241.741	0	16
7049	140.931951666667	8638.465947965	656.6995	0	16
7049	140.931951666667	8638.67552999625	1791.9707	0	0
7049	140.931951666667	8638.875773355625	1043.586	0	0
7049	140.931951666667	8639.468247965	838.8581	0	16
7049	140.931951666667	8640.470547965	1173.029	0	16
7049	140.931951666667	8640.470547965	674.0292	0	16
7049	140.931951666667	8640.496829735834	426.50873	0	16
7049	140.931951666667	8640.496829735834	88.39053	0	16
7049	140.931951666667	8640.880373355625	2844.624	0	16
7049	140.931951666667	8641.37010609	1475.3105	0	16
7049	140.931951666667	8641.68242999625	2246.2517	0	0
7049	140.931951666667	8641.882673355625	3199.2817	0	16
7049	140.931951666667	8642.37240609	1944.7185	0	16
7049	140.931951666667	8642.68472999625	1591.4596	0	0
7049	140.931951666667	8642.884973355625	2508.614	0	16
7049	140.931951666667	8643.37470609	1694.8871	0	16
7049	140.931951666667	8643.477447964999	412.7603	0	16
7049	140.931951666667	8643.477447964999	120.70776	0	16
7049	140.931951666667	8643.503729735834	454.72354	0	16
7049	140.931951666667	8643.503729735834	1719.4922	0	16
7049	140.931951666667	8643.887273355625	2410.6775	0	16
7049	140.931951666667	8644.37700609	1700.495	0	16
7049	140.931951666667	8644.479747964999	240.72163	0	16
7049	140.931951666667	8644.506029735834	1335.1837	0	16
7049	140.931951666667	8644.506029735834	477.9796	0	16
7049	140.931951666667	8644.68932999625	1232.9918	0	0
7049	140.931951666667	8645.482047964999	129.81989	0	16
7049	140.931951666667	8645.482047964999	11.33375	0	0
7049	140.931951666667	8645.508329735834	1298.3473	0	16
7049	140.931951666667	8645.508329735834	429.56137	0	16
7049	140.931951666667	8647.383906089999	599.51733	0	0
7049	140.931951666667	8650.029390385156	2843.006	0	16
7049	140.931951666667	8650.39080609	1325.5332	0	0
7049	140.931951666667	8650.519829735833	3442.7488	0	0
7049	140.931951666667	8650.519829735833	47.539833	0	0
7049	140.931951666667	8651.031690385156	6654.7964	0	16
7049	140.931951666667	8651.39310609	44.570957	0	0
7049	140.931951666667	8651.723757086771	4553.4126	0	0
7049	140.931951666667	8652.033990385156	7183.285	0	784
7049	140.931951666667	8653.194125631875	1765.434	0	16
7049	140.931951666667	8654.196425631875	2354.2637	0	16
7049	140.931951666667	8655.040890385155	3999.532	0	0
7049	140.931951666667	8655.198725631873	1658.0869	0	16
7049	140.931951666667	8655.732957086771	5406.408	0	16
7049	140.931951666667	8656.735257086772	4098.7964	0	16
7049	140.931951666667	8657.045490385155	3387.0154	0	0
7049	140.931951666667	8657.73755708677	2287.901	0	16
7049	140.931951666667	8658.291128924428	1626.7249	0	16
7049	140.931951666667	8659.293428924426	2718.8718	0	16
7049	140.931951666667	8660.295728924426	1679.858	0	16
7049	140.931951666667	8661.298028924426	2642.5845	0	16
7049	140.931951666667	8662.300328924428	2675.2651	0	16
7049	140.931951666667	8664.304928924426	2149.6663	0	16
7049	140.931951666667	8665.307228924426	545.15137	0	16
7049	140.931951666667	8666.309528924427	484.31567	0	16
7049	140.931951666667	8667.99209669375	2503.9966	0	0
7049	140.931951666667	8668.314128924427	57.473408	0	0
7049	140.931951666667	8670.99899669375	2241.6284	0	0
7049	140.931951666667	8671.33810499625	3099.4292	0	784
7049	140.931951666667	8672.00129669375	4229.6416	0	0
7049	140.931951666667	8672.34040499625	2537.9724	0	16
7049	140.931951666667	8673.34270499625	1337.4344	0	16
7049	140.931951666667	8673.874823485834	2388.0728	0	16
7049	140.931951666667	8674.877123485834	2185.8223	0	16
7049	140.931951666667	8675.008196693749	2766.2537	0	0
7049	140.931951666667	8675.34730499625	1171.841	0	0
7049	140.931951666667	8675.879423485834	3091.1265	0	784
7049	140.931951666667	8677.351904996249	2271.114	0	0
7049	140.931951666667	8679.888623485833	1903.4812	0	0
7049	140.931951666667	8681.36110499625	20.217886	0	0
7049	140.931951666667	8687.34843624625	3359.3884	0	0
7049	140.931951666667	8691.35763624625	1567.0089	0	16
7049	140.931951666667	8692.35993624625	3071.8318	0	16
7049	140.931951666667	8693.36223624625	3093.529	0	16
7049	140.931951666667	8693.970175465	1329.8169	0	16
7049	140.931951666667	8694.972475465	1771.382	0	16
7049	140.931951666667	8695.36683624625	1510.5863	0	0
7049	140.931951666667	8695.899891303125	111.901726	0	0
7049	140.931951666667	8695.974775465	1413.7867	0	16
7049	140.931951666667	8696.279200932031	3159.8037	0	0
7049	140.931951666667	8696.977075465	1838.485	0	16
7049	140.931951666667	8697.904491303125	1276.375	0	0
7049	140.931951666667	8697.904491303125	3084.314	0	0
7049	140.931951666667	8698.981675465	1379.6016	0	0
7049	140.931951666667	8699.286100932031	3103.008	0	16
7049	140.931951666667	8699.909091303125	1938.188	0	16
7049	140.931951666667	8700.288400932031	3962.944	0	16
7049	140.931951666667	8700.911391303125	2394.566	0	16
7049	140.931951666667	8701.290700932032	3955.1194	0	16
7049	140.931951666667	8701.913691303125	369.26425	0	16
7049	140.931951666667	8701.913691303125	2624.6082	0	16
7049	140.931951666667	8701.988575464999	663.542	0	0
7049	140.931951666667	8702.915991303124	2074.7104	0	16
7049	140.931951666667	8702.915991303124	2693.368	0	16
7049	140.931951666667	8705.29990093203	770.7792	0	0
7049	140.931951666667	8705.479128537148	4924.484	0	784
7049	140.931951666667	8706.30220093203	366.82965	0	0
7049	140.931951666667	8706.481428537147	1682.5619	0	16
7049	140.931951666667	8706.925191303124	296.5065	0	0
7049	140.931951666667	8706.925191303124	166.93257	0	0
7049	140.931951666667	8707.483728537147	3116.8174	0	16
7049	140.931951666667	8708.929791303124	70.40674	0	0
7049	140.931951666667	8709.488328537147	1608.1272	0	0
7049	140.931951666667	8709.932091303124	31.253168	0	0
7049	140.931951666667	8710.31140093203	12.291833	0	0
7049	140.931951666667	8716.504428537148	10.458992	0	0
7049	140.931951666667	8724.766829380158	498.53137	0	16
7049	140.931951666667	8725.769129380158	3229.5195	0	16
7049	140.931951666667	8726.157203891875	2770.2698	0	16
7049	140.931951666667	8726.771429380156	4340.164	0	16
7049	140.931951666667	8727.159503891875	1349.9727	0	16
7049	140.931951666667	8728.161803891875	2312.079	0	16
7049	140.931951666667	8729.164103891875	936.6713	0	16
7049	140.931951666667	8730.166403891873	2100.4778	0	16
7049	140.931951666667	8730.780629380157	2175.911	0	0
7049	140.931951666667	8731.168703891875	2602.4048	0	16
7049	140.931951666667	8731.782929380157	606.6677	0	0
7049	140.931951666667	8732.171003891875	1505.0504	0	16
7049	140.931951666667	8735.177903891874	2557.2979	0	0
7049	140.931951666667	8743.202503159453	5658.5767	0	784
7049	140.931951666667	8744.204803159453	2637.955	0	16
7049	140.931951666667	8745.207103159453	2529.4958	0	16
7049	140.931951666667	8745.905989534687	1365.4791	0	0
7049	140.931951666667	8747.225266657084	3154.477	0	16
7049	140.931951666667	8747.910589534687	2966.2803	0	16
7049	140.931951666667	8748.214003159454	1924.7255	0	16
7049	140.931951666667	8748.227566657084	4030.5679	0	784
7049	140.931951666667	8748.912889534688	1893.9651	0	16
7049	140.931951666667	8749.229866657082	2359.8271	0	16
7049	140.931951666667	8749.915189534686	2394.6877	0	16
7049	140.931951666667	8752.223203159454	62.361084	0	0
7049	140.931951666667	8752.922089534686	1023.88477	0	0
7049	140.931951666667	8755.024978568748	4042.536	0	0
7049	140.931951666667	8757.029578568749	5193.3887	0	16
7049	140.931951666667	8757.93656437125	776.59515	0	16
7049	140.931951666667	8758.031878568749	1701.7992	0	16
7049	140.931951666667	8758.93886437125	2298.94	0	16
7049	140.931951666667	8759.034178568749	6430.334	0	784
7049	140.931951666667	8759.94116437125	2342.1965	0	16
7049	140.931951666667	8760.036478568747	4780.7866	0	16
7049	140.931951666667	8760.94346437125	2897.3218	0	16
7049	140.931951666667	8761.038778568747	2491.6282	0	16
7049	140.931951666667	8761.94576437125	1497.0645	0	16
7049	140.931951666667	8762.94806437125	2251.6128	0	16
7049	140.931951666667	8764.952664371249	839.4828	0	0
7049	140.931951666667	8765.954964371249	360.46872	0	0
7049	140.931951666667	8768.96186437125	44.367447	0	0
7049	140.931951666667	8781.372195394062	3359.3865	0	0
7049	140.931951666667	8782.374495394062	2784.6272	0	0
7049	140.931951666667	8784.379095394062	3618.9558	0	16
7049	140.931951666667	8785.381395394063	4239.731	0	16
7049	140.931951666667	8786.38369539406	4417.3257	0	784
7049	140.931951666667	8789.390595394061	3281.8687	0	0
7049	140.931951666667	8793.399795394062	81.23749	0	0
7049	140.931951666667	8844.217138397085	3122.2693	0	0
7049	140.931951666667	8845.219438397084	316.94034	0	0
7049	140.931951666667	8847.242125699375	1707.2402	0	16
7049	140.931951666667	8848.226338397086	1912.9824	0	16
7049	140.931951666667	8848.244425699375	647.99695	0	16
7049	140.931951666667	8849.228638397084	3406.449	0	16
7049	140.931951666667	8850.230938397084	3039.065	0	16
7049	140.931951666667	8850.249025699375	1434.0984	0	16
7049	140.931951666667	8851.233238397086	2690.7869	0	16
7049	140.931951666667	8851.251325699375	1833.1711	0	16
7049	140.931951666667	8852.253625699375	1397.817	0	16
7049	140.931951666667	8853.178534423334	1651.2047	0	16
7049	140.931951666667	8854.180834423334	2309.254	0	16
7049	140.931951666667	8855.183134423334	2270.6216	0	16
7049	140.931951666667	8856.244738397085	179.40004	0	0
7049	140.931951666667	8856.262825699374	746.1721	0	0
7049	140.931951666667	8857.187734423334	719.2352	0	0
7049	140.931951666667	8857.247038397085	47.76132	0	0
7049	140.931951666667	8857.265125699374	164.64668	0	0
7049	140.931951666667	8860.194634423333	1177.6987	0	0
7049	140.931951666667	8884.131238725	3663.5632	0	16
7049	140.931951666667	8885.133538725	2810.348	0	16
7049	140.931951666667	8886.135838725	4319.154	0	16
7049	140.931951666667	8957.187006510781	2031.2751	0	0
7049	140.931951666667	8958.510426876992	1196.6285	0	0
7049	140.931951666667	8959.191606510782	1181.9854	0	16
7049	140.931951666667	8960.193906510782	1617.6364	0	16
7049	140.931951666667	8960.51502687699	647.55695	0	0
7049	140.931951666667	8961.196206510782	1071.8047	0	16
7049	140.931951666667	8962.519626876992	1373.8422	0	16
7049	140.931951666667	8963.52115734	1576.2822	0	16
7049	140.931951666667	8963.52192687699	1350.0581	0	16
7049	140.931951666667	8964.203106510782	1764.7797	0	0
7049	140.931951666667	8964.52422687699	908.3351	0	16
7049	140.931951666667	8965.20540651078	1218.5972	0	0
7049	140.931951666667	8965.44701180203	353.04572	0	0
7049	140.931951666667	8966.52805734	1374.6321	0	16
7049	140.931951666667	8967.53035734	1398.9026	0	16
7049	140.931951666667	8968.453911802031	2000.1628	0	16
7049	140.931951666667	8968.53265734	1439.8217	0	16
7049	140.931951666667	8969.456211802031	3716.8286	0	16
7049	140.931951666667	8969.53495734	1272.866	0	16
7049	140.931951666667	8970.458511802031	2316.3203	0	16
7049	140.931951666667	8970.53725734	2625.0796	0	16
7049	140.931951666667	8971.464362318751	2897.0989	0	16
7049	140.931951666667	8972.466662318751	2415.8425	0	16
7049	140.931951666667	8973.468962318751	2712.8533	0	16
7049	140.931951666667	8974.46771180203	5547.71	0	16
7049	140.931951666667	8974.471262318752	1898.7982	0	16
7049	140.931951666667	8975.47001180203	5458.491	0	16
7049	140.931951666667	8975.473562318752	3286.6165	0	16
7049	140.931951666667	8975.548757339999	1877.0258	0	0
7049	140.931951666667	8977.478162318752	4120.153	0	0
7049	140.931951666667	8986.3645114025	1172.9742	0	16
7049	140.931951666667	8987.3668114025	1597.6913	0	16
7049	140.931951666667	8988.3691114025	1892.2291	0	16
7049	140.931951666667	8989.3714114025	2327.3718	0	16
7049	140.931951666667	8991.3760114025	1139.8383	0	0
7049	140.931951666667	8995.193061541613	1922.9845	0	0
7049	140.931951666667	8996.3875114025	47.45396	0	0
7049	140.931951666667	8997.197661541615	2084.8806	0	16
7049	140.931951666667	8997.3898114025	21.331657	0	0
7049	140.931951666667	8998.199961541613	2387.0225	0	16
7049	140.931951666667	8999.202261541614	3423.223	0	16
7049	140.931951666667	9000.204561541615	2378.4387	0	16
7049	140.931951666667	9002.209161541614	1728.6312	0	0
7049	140.931951666667	9004.213761541614	504.27606	0	0
7049	140.931951666667	9006.218361541614	133.92352	0	0
7049	140.931951666667	9008.222961541614	12.768846	0	0
7049	140.931951666667	9016.129082759062	2271.707	0	0
7049	140.931951666667	9018.133682759064	4314.027	0	784
7049	140.931951666667	9019.135982759062	796.52203	0	16
7049	140.931951666667	9020.138282759062	2153.1064	0	16
7049	140.931951666667	9023.145182759063	2806.0447	0	0
7049	140.931951666667	9043.180151596951	741.6063	0	0
7049	140.931951666667	9046.187051596953	1002.03265	0	16
7049	140.931951666667	9047.189351596951	2204.0068	0	16
7049	140.931951666667	9048.191651596951	2037.9473	0	16
7049	140.931951666667	9049.193951596953	2481.4375	0	16
7049	140.931951666667	9096.464090171172	2754.3809	0	16
7049	140.931951666667	9097.46639017117	6888.6235	0	16
7049	140.931951666667	9098.46869017117	4048.0857	0	16
7049	140.931951666667	9099.470990171172	2564.5112	0	16
7049	140.931951666667	9101.47559017117	1918.2197	0	0
7049	140.931951666667	9103.48019017117	555.86176	0	0
7049	140.931951666667	9107.48939017117	21.198313	0	0
7049	140.931951666667	9109.98835072953	2343.79	0	0
7049	140.931951666667	9113.997550729531	3143.1807	0	16
7049	140.931951666667	9114.999850729531	1537.4525	0	16
7049	140.931951666667	9116.00215072953	834.14966	0	16
7049	140.931951666667	9119.00905072953	2239.3828	0	0
7049	140.931951666667	9130.655202173126	2781.5396	0	0
7049	140.931951666667	9134.664402173126	2813.723	0	16
7049	140.931951666667	9135.666702173126	2744.771	0	16
7049	140.931951666667	9136.669002173127	1796.4066	0	16
7049	140.931951666667	9139.675902173127	4828.5	0	0
7049	140.931951666667	9140.678202173127	6604.219	0	0
7049	140.931951666667	9143.685102173127	3054.2205	0	0
7049	140.931951666667	9145.689702173126	17.70744	0	0
7049	140.931951666667	9155.171303764062	76.5368	0	0
7049	140.931951666667	9155.171303764062	2196.4207	0	0
7049	140.931951666667	9159.180503764062	2267.7234	0	16
7049	140.931951666667	9159.180503764062	370.35693	0	16
7049	140.931951666667	9160.182803764063	1882.5144	0	16
7049	140.931951666667	9161.185103764063	2345.1711	0	16
7049	140.931951666667	9161.185103764063	2248.2256	0	16
7049	140.931951666667	9162.187403764061	1928.2617	0	16
7049	140.931951666667	9162.187403764061	1241.5654	0	16
7049	140.931951666667	9163.189703764061	985.233	0	16
7049	140.931951666667	9163.189703764061	1413.3566	0	16
7049	140.931951666667	9167.948453501249	2073.8506	0	0
7049	140.931951666667	9169.953053501249	1631.9584	0	0
7049	140.931951666667	9171.95765350125	2978.1565	0	16
7049	140.931951666667	9172.95995350125	6617.8203	0	16
7049	140.931951666667	9173.96225350125	3604.2678	0	16
7049	140.931951666667	9175.96685350125	2060.5525	0	0
7049	140.931951666667	9177.285612192656	2721.3347	0	16
7049	140.931951666667	9178.287912192656	2691.9824	0	16
7049	140.931951666667	9178.973753501248	1739.129	0	16
7049	140.931951666667	9179.290212192655	2397.563	0	16
7049	140.931951666667	9179.95888075625	3095.7605	0	16
7049	140.931951666667	9180.292512192655	1768.0967	0	16
7049	140.931951666667	9180.96118075625	1061.015	0	16
7049	140.931951666667	9180.97835350125	3592.121	0	16
7049	140.931951666667	9181.294812192657	1846.5267	0	16
7049	140.931951666667	9182.297112192655	3953.008	0	784
7049	140.931951666667	9182.96578075625	2315.222	0	0
7049	140.931951666667	9182.982953501249	24.390232	0	0
7049	140.931951666667	9183.96808075625	3202.4954	0	0
7049	140.931951666667	9183.98525350125	10.123969	0	0
7049	140.931951666667	9185.97268075625	4056.902	0	0
7049	140.931951666667	9186.97498075625	1585.5635	0	0
7049	140.931951666667	9189.313212192654	14.978024	0	0
7049	140.931951666667	9193.99108075625	18.991861	0	0
7049	140.931951666667	9197.160828173333	72.67019	0	0
7049	140.931951666667	9201.170028173334	3488.3782	0	0
7049	140.931951666667	9202.172328173334	1384.1848	0	0
7049	140.931951666667	9205.179228173334	2687.196	0	16
7049	140.931951666667	9206.181528173332	929.17865	0	16
7049	140.931951666667	9206.6265257775	1771.7872	0	16
7049	140.931951666667	9207.183828173333	2025.1447	0	16
7049	140.931951666667	9207.6288257775	1672.7092	0	16
7049	140.931951666667	9208.6311257775	1673.4095	0	16
7049	140.931951666667	9211.193028173333	38.58094	0	0
7049	140.931951666667	9211.6380257775	976.3685	0	0
7049	140.931951666667	9213.642625777498	2503.4639	0	0
7049	140.931951666667	9237.789110074375	39.865013	0	0
7049	140.931951666667	9239.56328937125	4252.192	0	16
7049	140.931951666667	9240.56558937125	3296.5042	0	16
7049	140.931951666667	9241.56788937125	3217.6003	0	16
7049	140.931951666667	9241.798310074375	1219.456	0	16
7049	140.931951666667	9242.57018937125	1842.7977	0	16
7049	140.931951666667	9242.74804022	4779.234	0	16
7049	140.931951666667	9242.800610074375	3052.387	0	16
7049	140.931951666667	9243.75034022	2259.297	0	16
7049	140.931951666667	9243.802910074375	815.9402	0	16
7049	140.931951666667	9244.75264022	1786.1047	0	16
7049	140.931951666667	9245.807510074375	1222.5305	0	0
7049	140.931951666667	9246.196443607812	5175.2173	0	16
7049	140.931951666667	9247.198743607813	3694.5303	0	16
7049	140.931951666667	9248.201043607813	6063.8228	0	784
7049	140.931951666667	9248.58398937125	1818.3347	0	0
7049	140.931951666667	9248.761840219999	3853.8992	0	0
7049	140.931951666667	9248.814410074374	2706.407	0	0
7049	140.931951666667	9249.764140219999	305.96042	0	0
7049	140.931951666667	9250.819010074374	66.88021	0	0
7049	140.931951666667	9251.207943607811	1883.3578	0	0
7049	140.931951666667	9253.77334022	16.392056	0	0
7049	140.931951666667	9255.217143607812	3344.0764	0	0
7049	140.931951666667	9258.224043607812	11.046228	0	0
7049	140.931951666667	9262.373842886875	2526.8975	0	0
7049	140.931951666667	9265.380742886875	2808.995	0	16
7049	140.931951666667	9266.383042886875	4264.1465	0	16
7049	140.931951666667	9267.385342886875	1456.1111	0	16
7049	140.931951666667	9268.387642886875	3347.0085	0	16
7049	140.931951666667	9270.392242886874	2530.6948	0	16
7049	140.931951666667	9271.394542886874	1483.3607	0	16
7049	140.931951666667	9272.396842886874	299.98633	0	16
7049	140.931951666667	9275.065025248437	2646.343	0	16
7049	140.931951666667	9276.067325248438	2950.4688	0	16
7049	140.931951666667	9277.069625248438	3108.2942	0	16
7049	140.931951666667	9278.071925248436	3211.652	0	16
7049	140.931951666667	9285.088025248437	42.241077	0	0
7049	140.931951666667	9351.552006326094	1176.258	1	48
7049	140.931951666667	9352.554306326094	890.16003	1	48
7049	140.931951666667	9353.556606326092	923.5311	1	48
7049	140.931951666667	9355.561206326092	786.5819	0	0
7049	140.931951666667	9356.79374285672	1745.1244	0	0
7049	140.931951666667	9359.80064285672	3731.0723	0	16
7049	140.931951666667	9360.80294285672	8293.413	0	784
7049	140.931951666667	9361.805242856719	5133.703	0	16
7049	140.931951666667	9363.809842856721	2598.8733	0	0
7049	140.931951666667	9366.81674285672	2433.2349	0	0
7049	140.931951666667	9367.819042856721	2412.55	0	0
7049	140.931951666667	9367.9431839025	964.1614	0	0
7049	140.931951666667	9368.9454839025	1353.6057	0	0
7049	140.931951666667	9369.82364285672	80.12375	0	0
7049	140.931951666667	9370.82594285672	35.753555	0	0
7049	140.931951666667	9370.9500839025	1489.9922	0	16
7049	140.931951666667	9371.9523839025	2076.7732	0	16
7049	140.931951666667	9372.9546839025	1394.6152	0	16
7049	140.931951666667	9374.9592839025	2300.959	0	0
7049	140.931951666667	9378.9684839025	139.69801	0	0
7049	140.931951666667	9389.391299975	2538.3706	0	16
7049	140.931951666667	9389.391299975	1540.2057	0	16
7049	140.931951666667	9390.393599975	1864.9391	0	16
7049	140.931951666667	9391.395899975	630.93286	0	16
7049	140.931951666667	9393.400499975	1764.6602	0	0
7049	140.931951666667	9393.400499975	3046.9563	0	0
7049	140.931951666667	9394.402799975	1202.7086	0	0
7049	140.931951666667	9394.402799975	340.97525	0	0
7049	140.931951666667	9396.301125387734	36.59123	0	0
7049	140.931951666667	9400.310325387733	1211.703	0	16
7049	140.931951666667	9401.312625387734	1261.0143	0	16
7049	140.931951666667	9402.314925387735	1152.7499	0	16
7049	140.931951666667	9402.370731303125	4589.66	0	0
7049	140.931951666667	9403.373031303125	5027.977	0	0
7049	140.931951666667	9405.321825387735	3210.158	0	0
7049	140.931951666667	9405.377631303125	5308.1587	0	784
7049	140.931951666667	9406.379931303125	1949.9691	0	16
7049	140.931951666667	9407.382231303125	4851.981	0	16
7049	140.931951666667	9411.391431303124	3912.953	0	0
7049	140.931951666667	9413.396031303124	4602.5728	0	0
7049	140.931951666667	9415.400631303124	52.567738	0	0
7049	140.931951666667	9447.833548138611	1842.7579	0	16
7049	140.931951666667	9448.835848138611	2152.7258	0	16
7049	140.931951666667	9449.501322965	48.579254	0	0
7049	140.931951666667	9449.838148138611	2795.8408	0	16
7049	140.931951666667	9450.840448138611	1601.5778	0	16
7049	140.931951666667	9451.842748138612	1631.7434	0	16
7049	140.931951666667	9452.845048138612	4566.6567	0	16
7049	140.931951666667	9453.510522965	507.38654	0	16
7049	140.931951666667	9453.510522965	1648.2487	0	16
7049	140.931951666667	9453.84734813861	1799.4968	0	16
7049	140.931951666667	9454.512822965	1880.375	0	16
7049	140.931951666667	9454.512822965	225.31563	0	16
7049	140.931951666667	9454.84964813861	679.8447	0	16
7049	140.931951666667	9455.515122965	1644.939	1	48
7049	140.931951666667	9456.85424813861	415.3441	0	0
7049	140.931951666667	9457.519722965	1177.0472	0	16
7049	140.931951666667	9457.519722965	460.82806	0	16
7049	140.931951666667	9457.85654813861	105.00261	0	0
7049	140.931951666667	9458.522022964999	807.2043	0	16
7049	140.931951666667	9458.522022964999	1366.6964	0	16
7049	140.931951666667	9459.524322964999	507.13098	0	16
7049	140.931951666667	9459.524322964999	74.43179	0	0
7049	140.931951666667	9461.528922964999	159.00545	0	0
7049	140.931951666667	9461.528922964999	440.88916	0	0
7049	140.931951666667	9463.533522964999	38.250515	0	0
7049	140.931951666667	9516.834990385156	3294.0847	0	0
7049	140.931951666667	9519.841890385156	4893.672	0	784
7049	140.931951666667	9520.844190385156	3310.3396	0	16
7049	140.931951666667	9521.846490385156	3202.9941	0	16
7049	140.931951666667	9524.853390385155	4279.846	0	0
7049	140.931951666667	9530.867190385155	26.546965	0	0
7049	140.931951666667	9531.869490385156	11.381517	0	0
7049	140.931951666667	9532.361222988393	3027.66	0	16
7049	140.931951666667	9533.363522988393	6964.643	0	16
7049	140.931951666667	9534.365822988393	6000.849	0	16
7049	140.931951666667	9535.368122988393	7091.8325	0	16
7049	140.931951666667	9536.370422988392	3734.719	0	16
7049	140.931951666667	9537.372722988392	2443.7166	0	16
7049	140.931951666667	9538.375022988392	3527.302	0	16
7049	140.931951666667	9540.379622988392	2987.0469	0	0
7049	140.931951666667	9618.511553859324	61.579247	0	0
7049	140.931951666667	9621.518453859324	2068.7585	0	16
7049	140.931951666667	9622.520753859324	2136.589	0	16
7049	140.931951666667	9623.523053859324	5867.583	0	784
7049	140.931951666667	9624.525353859322	2113.73	0	48
7049	140.931951666667	9626.529953859324	2647.379	0	16
7049	140.931951666667	9627.532253859325	3717.987	0	16
7049	140.931951666667	9628.534553859323	1198.9745	0	16
7049	140.931951666667	9631.541453859323	2950.3293	0	0
7049	140.931951666667	9632.543753859323	59.90122	0	0
7049	140.931951666667	9662.132211704373	5080.7334	0	0
7049	140.931951666667	9663.134511704373	864.8809	0	0
7049	140.931951666667	9665.139111704373	2685.242	0	16
7049	140.931951666667	9666.141411704373	2860.9822	0	16
7049	140.931951666667	9667.143711704373	2375.2341	0	16
7049	140.931951666667	9669.148311704374	1758.6293	0	0
7049	140.931951666667	9670.150611704374	1230.6195	0	0
7049	140.931951666667	9672.155211704372	494.58438	0	0
7049	140.931951666667	9673.157511704374	4681.6665	0	0
7049	140.931951666667	9699.827433511875	615.3127	0	0
7049	140.931951666667	9701.832033511875	1635.2623	0	16
7049	140.931951666667	9702.425791491787	1361.0736	0	16
7049	140.931951666667	9702.834333511875	1025.1953	0	16
7049	140.931951666667	9703.428091491787	1416.1886	0	16
7049	140.931951666667	9703.836633511875	950.67676	0	16
7049	140.931951666667	9704.430391491787	4915.929	0	16
7049	140.931951666667	9705.432691491787	1636.1573	0	16
7049	140.931951666667	9706.434991491788	2549.292	0	16
7049	140.931951666667	9708.848133511874	157.37717	0	0
7049	140.931951666667	9709.441891491786	1438.538	0	0
7049	140.931951666667	9711.446491491786	287.35327	0	0
7049	140.931951666667	9712.448791491786	1671.1965	0	0
7049	140.931951666667	9712.857333511874	10.018689	0	0
7049	140.931951666667	9714.453391491787	23.693722	0	0
7049	140.931951666667	9822.000866715	50.2724	0	0
7049	140.931951666667	9826.010066715	2384.2932	0	16
7049	140.931951666667	9827.012366715	2659.0388	0	16
7049	140.931951666667	9828.014666715	2622.7852	0	16
7049	140.931951666667	9829.016966715	3403.9175	0	16
7049	140.931951666667	9829.729564694375	2932.6016	0	0
7049	140.931951666667	9831.021566714999	2122.2502	0	16
7049	140.931951666667	9831.734164694375	1087.9446	0	16
7049	140.931951666667	9832.000866569375	1618.5605	0	16
7049	140.931951666667	9832.736464694375	3685.4324	0	16
7049	140.931951666667	9833.003166569375	2091.5398	0	16
7049	140.931951666667	9833.738764694373	1994.2457	0	16
7049	140.931951666667	9834.005466569377	2980.1	0	16
7049	140.931951666667	9835.007766569375	2153.604	0	16
7049	140.931951666667	9835.030766715	5700.8164	0	784
7049	140.931951666667	9835.743364694375	1975.997	0	0
7049	140.931951666667	9838.014666569376	3495.294	0	0
7049	140.931951666667	9838.037666715	12.912051	0	0
7049	140.931951666667	9840.019266569376	1856.2474	0	0
7049	140.931951666667	9842.79629609	39.580677	0	0
7049	140.931951666667	9844.028466569376	11.041404	0	0
7049	140.931951666667	9844.80089609	576.9878	0	0
7049	140.931951666667	9844.80089609	1288.6941	0	0
7049	140.931951666667	9845.733041587187	2982.5571	0	16
7049	140.931951666667	9845.80319609	1084.2617	0	0
7049	140.931951666667	9846.735341587186	2178.4192	0	16
7049	140.931951666667	9847.737641587186	2269.6099	0	16
7049	140.931951666667	9847.779789733439	33.1475	0	0
7049	140.931951666667	9847.807796090001	865.4871	0	16
7049	140.931951666667	9848.739941587188	3330.606	0	16
7049	140.931951666667	9848.810096090001	1866.929	0	16
7049	140.931951666667	9848.810096090001	2436.8137	0	16
7049	140.931951666667	9849.784389733437	483.2081	0	16
7049	140.931951666667	9849.812396090001	1645.0037	0	16
7049	140.931951666667	9852.791289733437	1426.7175	0	16
7049	140.931951666667	9853.79358973344	1338.1978	0	16
7049	140.931951666667	9854.795889733437	1851.724	0	16
7049	140.931951666667	9854.82389609	200.25963	0	16
7049	140.931951666667	9855.82619609	104.65912	0	16
7049	140.931951666667	9855.82619609	94.59981	0	16
7049	140.931951666667	9856.80048973344	1556.1515	0	0
7049	140.931951666667	9859.807389733436	993.56415	0	0
7049	140.931951666667	9859.8348676525	2791.1216	0	0
7049	140.931951666667	9860.665546969765	19.161997	0	0
7049	140.931951666667	9861.811989733438	43.098934	0	0
7049	140.931951666667	9861.8394676525	2185.8582	0	16
7049	140.931951666667	9862.670146969765	280.9627	0	0
7049	140.931951666667	9862.670146969765	110.93989	0	0
7049	140.931951666667	9862.8417676525	1561.5712	0	16
7049	140.931951666667	9863.8440676525	3826.8298	0	16
7049	140.931951666667	9865.677046969766	953.1802	0	16
7049	140.931951666667	9865.677046969766	359.34	0	16
7049	140.931951666667	9866.618824985624	1434.6056	0	0
7049	140.931951666667	9866.679346969766	918.1734	0	16
7049	140.931951666667	9866.679346969766	312.63312	0	16
7049	140.931951666667	9866.8509676525	626.82916	0	0
7049	140.931951666667	9867.681646969766	954.26434	0	16
7049	140.931951666667	9867.681646969766	320.17444	0	16
7049	140.931951666667	9868.623424985622	2353.595	0	16
7049	140.931951666667	9868.683946969766	1277.0452	0	16
7049	140.931951666667	9868.683946969766	504.2493	0	16
7049	140.931951666667	9869.625724985623	3816.6968	0	784
7049	140.931951666667	9870.628024985625	2924.8892	0	16
7049	140.931951666667	9870.688546969766	295.83142	0	0
7049	140.931951666667	9870.688546969766	136.20682	0	0
7049	140.931951666667	9870.8601676525	54.086414	0	0
7049	140.931951666667	9871.690846969766	361.54285	0	0
7049	140.931951666667	9871.690846969766	70.32111	0	0
7049	140.931951666667	9872.632624985623	2752.182	0	0
7049	140.931951666667	9874.697746969767	25.71311	0	0
7049	140.931951666667	9874.697746969767	10.152983	0	0
7049	140.931951666667	9874.76101124625	491.43707	0	0
7049	140.931951666667	9877.76791124625	3090.879	0	784
7049	140.931951666667	9878.77021124625	1859.1876	0	16
7049	140.931951666667	9879.648724985624	13.571383	0	0
7049	140.931951666667	9879.77251124625	1506.0114	0	16
7049	140.931951666667	9883.781711246249	312.71194	0	0
7049	140.931951666667	9884.563889596719	532.43054	0	0
7049	140.931951666667	9885.566189596719	2365.0195	0	0
7049	140.931951666667	9885.78631124625	6629.8965	0	0
7049	140.931951666667	9886.78861124625	45.194706	0	0
7049	140.931951666667	9887.570789596719	1491.9844	0	16
7049	140.931951666667	9888.573089596719	1744.6145	0	16
7049	140.931951666667	9889.575389596717	1623.9099	0	16
7049	140.931951666667	9893.58458959672	443.1222	0	0
7049	140.931951666667	9895.589189596718	1413.9246	0	0
7049	140.931951666667	9897.593789596718	18.358557	0	0
7049	140.931951666667	9901.8507701525	1856.448	0	16
7049	140.931951666667	9902.692377027499	318.49353	0	0
7049	140.931951666667	9902.8530701525	2318.7488	0	16
7049	140.931951666667	9903.8553701525	1711.3071	0	16
7049	140.931951666667	9904.696977027499	1583.2952	0	0
7049	140.931951666667	9905.859970152498	967.659	0	0
7049	140.931951666667	9906.7015770275	3359.1526	0	16
7049	140.931951666667	9906.862270152498	846.153	0	0
7049	140.931951666667	9907.7038770275	2816.38	0	16
7049	140.931951666667	9908.7061770275	531.3568	0	16
7049	140.931951666667	9909.869170152499	1068.0199	0	0
7049	140.931951666667	9910.710777027498	1139.3698	0	0
7049	140.931951666667	9911.713077027498	2307.2266	0	0
7049	140.931951666667	9916.724577027499	23.393526	0	0
7049	140.931951666667	9917.162252280546	64.76315	0	0
7049	140.931951666667	9920.169152280547	3847.1843	0	0
7049	140.931951666667	9922.173752280547	2380.25	0	16
7049	140.931951666667	9923.176052280545	5173.1743	0	16
7049	140.931951666667	9924.178352280547	2532.7944	0	16
7049	140.931951666667	9928.187552280546	3117.2058	0	0
7049	140.931951666667	9929.189852280548	351.90353	0	0
7049	140.931951666667	9950.94468642289	332.27637	0	0
7049	140.931951666667	9953.95158642289	1566.664	0	16
7049	140.931951666667	9954.95388642289	1113.0801	0	16
7049	140.931951666667	9955.956186422889	1431.283	0	16
7049	140.931951666667	9957.960786422891	829.43225	0	0
7049	140.931951666667	9959.4177420275	37.024757	0	0
7049	140.931951666667	9960.4200420275	5073.6064	0	0
7049	140.931951666667	9961.002142105624	32.30034	0	0
7049	140.931951666667	9961.96998642289	111.7516	0	0
7049	140.931951666667	9963.4269420275	400.62756	0	16
7049	140.931951666667	9964.4292420275	1818.8888	0	16
7049	140.931951666667	9965.4315420275	1401.792	0	16
7049	140.931951666667	9966.013642105625	1850.5258	0	16
7049	140.931951666667	9966.4338420275	1246.1187	0	16
7049	140.931951666667	9967.015942105625	1982.6112	0	16
7049	140.931951666667	9968.018242105625	3124.128	0	16
7049	140.931951666667	9969.440742027498	765.64075	0	0
7049	140.931951666667	9970.022842105624	2282.077	0	0
7049	140.931951666667	9973.029742105624	2423.8003	0	0
7049	140.931951666667	9974.032042105624	1861.8949	0	0
7049	140.931951666667	10011.853382065703	2537.0344	0	16
7049	140.931951666667	10012.855682065701	2407.008	0	16
7049	140.931951666667	10013.857982065703	2112.1262	0	16
7049	140.931951666667	10016.864882065702	2601.3254	0	0
7049	140.931951666667	10019.871782065702	146.36609	0	16
7049	140.931951666667	10020.874082065702	72.6915	0	16
7049	140.931951666667	10021.876382065702	34.173203	0	16
7049	140.931951666667	10030.575779215	2598.8235	0	0
7049	140.931951666667	10032.580379215	2730.4841	0	16
7049	140.931951666667	10033.582679215	1189.69	0	16
7049	140.931951666667	10034.584979215	2262.5942	0	16
7049	140.931951666667	10034.807466100627	2170.7307	0	0
7049	140.931951666667	10035.044331335	715.6429	0	16
7049	140.931951666667	10035.587279215	1555.0542	0	16
7049	140.931951666667	10036.046631335	3049.5945	0	16
7049	140.931951666667	10036.812066100625	1852.1841	0	16
7049	140.931951666667	10037.048931335	2776.7131	0	16
7049	140.931951666667	10037.049482965	30.152914	0	0
7049	140.931951666667	10037.591879214999	719.6509	0	16
7049	140.931951666667	10037.633508170939	3093.5903	0	16
7049	140.931951666667	10037.814366100627	758.6128	0	16
7049	140.931951666667	10038.635808170939	1560.2167	0	16
7049	140.931951666667	10038.816666100625	1206.7827	0	16
7049	140.931951666667	10039.053531335001	1150.703	0	16
7049	140.931951666667	10039.638108170939	2827.4192	0	16
7049	140.931951666667	10039.818966100625	887.1223	0	16
7049	140.931951666667	10040.055831335001	475.40182	0	16
7049	140.931951666667	10040.598779214999	188.03029	0	0
7049	140.931951666667	10040.640408170939	3230.0027	0	16
7049	140.931951666667	10041.058131335001	2517.0652	0	16
7049	140.931951666667	10041.601079215	1700.8169	0	16
7049	140.931951666667	10042.060982965	1439.8362	0	16
7049	140.931951666667	10043.063282965	3067.729	0	16
7049	140.931951666667	10043.64730817094	4089.2458	0	0
7049	140.931951666667	10044.065582965	2165.8618	0	16
7049	140.931951666667	10045.067331335	21.101234	0	0
7049	140.931951666667	10045.651908170938	282.69943	0	0
7049	140.931951666667	10046.65420817094	1673.4486	0	0
7049	140.931951666667	10047.072482964999	538.0955	0	0
7049	140.931951666667	10048.074782964999	3498.785	0	0
7049	140.931951666667	10049.66110817094	15.674183	0	0
7049	140.931951666667	10065.018318537916	43.027096	0	0
7049	140.931951666667	10068.025218537916	1349.369	0	16
7049	140.931951666667	10069.027518537916	3281.289	12077	112
7049	140.931951666667	10070.029818537916	2154.392	12077	112
7049	140.931951666667	10071.032118537916	2399.553	12077	112
7049	140.931951666667	10072.034418537916	1796.9254	12077	112
7049	140.931951666667	10073.036718537916	1854.773	12077	112
7049	140.931951666667	10074.039018537915	1491.6874	0	16
7049	140.931951666667	10081.055118537915	15.309717	0	0
7049	140.931951666667	10138.38335274125	2053.5776	0	0
7049	140.931951666667	10140.38795274125	991.67017	0	16
7049	140.931951666667	10141.39025274125	1278.6677	0	16
7049	140.931951666667	10142.39255274125	1248.7098	0	16
7049	140.931951666667	10145.39945274125	1712.7677	0	0
7049	140.931951666667	10145.419447634687	741.64386	0	0
7049	140.931951666667	10147.404052741249	2826.669	0	784
7049	140.931951666667	10147.424047634688	2291.8079	0	16
7049	140.931951666667	10148.426347634686	2012.6477	0	16
7049	140.931951666667	10149.428647634686	1005.79504	0	16
7049	140.931951666667	10154.440147634687	1563.3627	0	0
7049	140.931951666667	10156.444747634687	38.743114	0	0
7049	140.931951666667	10163.947226480625	170.06784	0	0
7049	140.931951666667	10167.956426480625	3244.0105	0	784
7049	140.931951666667	10168.4734682775	1662.1376	0	0
7049	140.931951666667	10168.958726480625	1950.2195	0	16
7049	140.931951666667	10169.961026480625	1555.3973	0	16
7049	140.931951666667	10170.4780682775	479.6152	0	0
7049	140.931951666667	10170.963326480625	1252.5261	0	16
7049	140.931951666667	10172.4826682775	926.68774	0	16
7049	140.931951666667	10172.967926480624	1651.9724	0	0
7049	140.931951666667	10173.4849682775	1911.2777	0	16
7049	140.931951666667	10174.4872682775	1338.6095	0	16
7049	140.931951666667	10175.4895682775	1185.2666	0	16
7049	140.931951666667	10175.974826480624	113.91521	0	0
7049	140.931951666667	10176.30544484	1554.5731	0	0
7049	140.931951666667	10178.31004484	3606.4001	0	16
7049	140.931951666667	10179.31234484	4867.865	0	16
7049	140.931951666667	10180.31464484	3337.4177	0	16
7049	140.931951666667	10181.83136484	1034.7803	0	16
7049	140.931951666667	10182.319244839999	1215.3682	0	0
7049	140.931951666667	10182.5056682775	14.644143	0	0
7049	140.931951666667	10182.83366484	1972.6428	0	16
7049	140.931951666667	10183.83596484	1508.6353	0	16
7049	140.931951666667	10185.326144839999	5072.39	0	0
7049	140.931951666667	10185.840564839998	2952.7898	0	0
7049	140.931951666667	10187.030612183215	432.39017	0	0
7049	140.931951666667	10187.835821179286	156.73541	0	16
7049	140.931951666667	10187.845164839999	350.28738	0	16
7049	140.931951666667	10188.032912183216	1349.334	0	0
7049	140.931951666667	10188.838121179286	802.47455	0	16
7049	140.931951666667	10188.847464839999	363.41928	0	16
7049	140.931951666667	10189.840421179286	858.1911	0	16
7049	140.931951666667	10189.849764839999	107.64909	0	16
7049	140.931951666667	10190.037512183215	1958.6946	0	16
7049	140.931951666667	10191.039812183217	2165.8542	0	16
7049	140.931951666667	10191.845021179286	2791.1248	0	16
7049	140.931951666667	10191.85436484	25.909346	0	0
7049	140.931951666667	10192.042112183215	883.70105	0	16
7049	140.931951666667	10192.244497155312	1180.9492	0	0
7049	140.931951666667	10192.847321179286	508.79526	0	16
7049	140.931951666667	10193.849621179286	1325.0897	0	16
7049	140.931951666667	10194.046712183217	1355.3009	0	0
7049	140.931951666667	10194.574162087813	1190.7054	0	16
7049	140.931951666667	10194.851921179286	1176.1396	0	16
7049	140.931951666667	10195.57646208781	958.514	0	16
7049	140.931951666667	10195.854221179285	990.43585	0	16
7049	140.931951666667	10196.051312183215	2252.423	0	0
7049	140.931951666667	10196.253697155315	2987.894	0	0
7049	140.931951666667	10196.57876208781	1115.1598	0	16
7049	140.931951666667	10197.255997155313	2705.2737	0	0
7049	140.931951666667	10198.583362087811	1056.6024	0	0
7049	140.931951666667	10198.861121179285	396.2731	0	16
7049	140.931951666667	10199.058212183216	53.036663	0	0
7049	140.931951666667	10199.260597155315	2696.1875	0	0
7049	140.931951666667	10199.863421179285	114.83522	0	16
7049	140.931951666667	10200.060512183216	25.307898	0	0
7049	140.931951666667	10200.865721179285	65.61643	0	16
7049	140.931951666667	10202.267497155313	1480.065	0	0
7049	140.931951666667	10202.592562087812	212.0943	0	0
7049	140.931951666667	10204.272097155314	623.02997	0	0
7049	140.931951666667	10213.932631743439	2625.4355	0	0
7049	140.931951666667	10214.934931743437	2223.9636	0	0
7049	140.931951666667	10216.93953174344	2330.383	0	16
7049	140.931951666667	10217.94183174344	529.451	0	16
7049	140.931951666667	10218.944131743438	2126.8638	0	16
7049	140.931951666667	10221.11278984	34.8637	0	0
7049	140.931951666667	10224.95793174344	15.116055	0	0
7049	140.931951666667	10225.12198984	1584.5494	0	16
7049	140.931951666667	10225.12198984	309.70538	0	16
7049	140.931951666667	10226.12428984	380.50507	0	16
7049	140.931951666667	10226.12428984	1933.8182	0	16
7049	140.931951666667	10226.561663424844	1432.3905	0	0
7049	140.931951666667	10227.12658984	2009.7089	0	16
7049	140.931951666667	10227.12658984	567.6424	0	16
7049	140.931951666667	10228.12888984	545.64215	0	16
7049	140.931951666667	10228.566263424844	1901.7375	0	16
7049	140.931951666667	10229.13118984	2952.906	0	16
7049	140.931951666667	10229.568563424844	1420.6804	0	16
7049	140.931951666667	10230.570863424842	1853.8123	0	16
7049	140.931951666667	10231.573163424844	1201.7251	0	16
7049	140.931951666667	10232.138089839998	1863.3099	0	0
7049	140.931951666667	10232.138089839998	447.54697	0	0
7049	140.931951666667	10232.575463424844	2502.3462	0	16
7049	140.931951666667	10236.147289839999	33.526737	0	0
7049	140.931951666667	10237.149589839999	15.204254	0	0
7049	140.931951666667	10238.589263424843	32.630657	0	0
7049	140.931951666667	10261.694247964999	32.83085	0	0
7049	140.931951666667	10262.696547964999	1648.9653	0	0
7049	140.931951666667	10264.701147965	1012.7442	0	0
7049	140.931951666667	10266.705747965	1863.319	0	16
7049	140.931951666667	10267.708047965	2247.3809	0	16
7049	140.931951666667	10268.710347965	1585.9519	0	16
7049	140.931951666667	10270.714947964998	1409.0663	0	0
7049	140.931951666667	10276.910562185469	2999.3362	0	16
7049	140.931951666667	10277.912862185469	4069.4377	0	784
7049	140.931951666667	10278.915162185469	901.3308	0	16
7049	140.931951666667	10281.92206218547	772.941	0	0
7049	140.931951666667	10283.926662185468	891.9608	0	0
7049	140.931951666667	10285.931262185468	1107.1962	0	0
7049	140.931951666667	10313.34955068875	1718.5001	0	16
7049	140.931951666667	10314.35185068875	2609.6687	0	784
7049	140.931951666667	10315.354150688749	1885.6699	0	16
7049	140.931951666667	10316.35645068875	2578.9004	0	16
7049	140.931951666667	10319.363350688749	1666.7672	0	0
7049	140.931951666667	10322.37025068875	2734.2375	0	0
7049	140.931951666667	10324.37485068875	39.441032	0	0
7049	140.931951666667	10332.951061881875	2592.2754	0	16
7049	140.931951666667	10333.953361881875	1060.123	0	16
7049	140.931951666667	10334.381050141876	4286.8354	0	0
7049	140.931951666667	10334.955661881877	1564.0189	0	16
7049	140.931951666667	10335.383350141876	787.92017	0	0
7049	140.931951666667	10335.957961881875	1705.4365	0	16
7049	140.931951666667	10338.390250141876	4722.938	0	16
7049	140.931951666667	10338.964861881876	3302.0723	0	0
7049	140.931951666667	10339.392550141876	3062.523	0	16
7049	140.931951666667	10340.394850141876	1977.2666	0	16
7049	140.931951666667	10344.404050141875	1797.35	0	0
7049	140.931951666667	10344.978661881876	12.844656	0	0
7049	140.931951666667	10345.406350141877	2156.3372	0	0
7049	140.931951666667	10348.413250141875	40.724796	0	0
7049	140.931951666667	10349.415550141877	18.585802	0	0
7049	140.931951666667	10350.604329763593	142.26675	0	0
7049	140.931951666667	10354.613529763594	3102.6501	0	784
7049	140.931951666667	10355.615829763594	1608.4685	0	16
7049	140.931951666667	10356.618129763594	2494.3115	0	16
7049	140.931951666667	10358.622729763594	1121.7806	0	0
7049	140.931951666667	10361.629629763593	1445.3551	0	0
7049	140.931951666667	10393.504772965	38.910442	0	0
7049	140.931951666667	10396.511672965	4531.1035	0	16
7049	140.931951666667	10397.513972965	2248.0894	0	16
7049	140.931951666667	10398.09315187125	166.77472	0	0
7049	140.931951666667	10398.516272965	2283.4167	0	16
7049	140.931951666667	10399.518572965	6069.1123	0	784
7049	140.931951666667	10400.520872965	1591.1183	0	16
7049	140.931951666667	10401.319089110833	37.59446	0	0
7049	140.931951666667	10401.523172965	1864.458	0	16
7049	140.931951666667	10402.10235187125	1788.4572	0	16
7049	140.931951666667	10402.321389110833	210.936	0	0
7049	140.931951666667	10402.321389110833	5664.531	0	0
7049	140.931951666667	10403.10465187125	2905.7502	0	16
7049	140.931951666667	10404.10695187125	1663.3174	0	16
7049	140.931951666667	10405.10925187125	2796.6416	0	16
7049	140.931951666667	10405.328289110834	1826.4369	0	16
7049	140.931951666667	10405.328289110834	489.71005	0	16
7049	140.931951666667	10406.330589110834	13.766502	0	0
7049	140.931951666667	10406.330589110834	2262.0332	0	16
7049	140.931951666667	10407.113851871249	1431.8181	0	0
7049	140.931951666667	10407.332889110834	2376.05	0	16
7049	140.931951666667	10407.536972965	276.27374	0	0
7049	140.931951666667	10407.553076350416	1152.8013	0	0
7049	140.931951666667	10408.335189110834	2197.5884	0	16
7049	140.931951666667	10408.335189110834	486.99023	0	16
7049	140.931951666667	10409.337489110834	1805.1293	0	16
7049	140.931951666667	10409.337489110834	463.69296	0	16
7049	140.931951666667	10409.84156706828	18.766264	0	0
7049	140.931951666667	10411.12305187125	2426.8813	0	0
7049	140.931951666667	10411.562276350416	3359.45	0	16
7049	140.931951666667	10412.344389110833	123.26448	0	0
7049	140.931951666667	10412.344389110833	568.36975	0	0
7049	140.931951666667	10412.564576350416	1353.1761	0	16
7049	140.931951666667	10412.595629684609	31.819304	0	16
7049	140.931951666667	10413.59792968461	178.83052	0	16
7049	140.931951666667	10414.569176350415	1077.3909	0	16
7049	140.931951666667	10414.853067068281	2314.9783	0	16
7049	140.931951666667	10415.351289110833	92.227715	0	0
7049	140.931951666667	10415.351289110833	164.06529	0	0
7049	140.931951666667	10415.855367068281	1617.9404	0	16
7049	140.931951666667	10416.573776350415	2258.1997	0	16
7049	140.931951666667	10416.857667068281	1213.9363	0	16
7049	140.931951666667	10417.60712968461	3023.869	0	16
7049	140.931951666667	10418.578376350415	1963.4353	0	16
7049	140.931951666667	10418.60942968461	3010.0276	0	16
7049	140.931951666667	10419.580676350415	3238.797	0	16
7049	140.931951666667	10419.61172968461	1897.8448	0	16
7049	140.931951666667	10419.864567068282	1987.877	0	0
7049	140.931951666667	10420.582976350415	29.35695	0	0
7049	140.931951666667	10420.61402968461	2688.182	0	16
7049	140.931951666667	10421.61632968461	1934.897	0	16
7049	140.931951666667	10428.63242968461	17.67371	0	0
7049	140.931951666667	10430.131798764922	3437.3704	0	0
7049	140.931951666667	10432.136398764922	3800.8445	0	16
7049	140.931951666667	10433.13869876492	4533.6074	0	784
7049	140.931951666667	10434.140998764922	2244.9983	0	16
7049	140.931951666667	10440.154798764921	3123.3208	0	0
7049	140.931951666667	10443.161698764921	21.906227	0	0
7049	140.931951666667	10463.29473468375	1730.5299	0	16
7049	140.931951666667	10464.29703468375	1722.6324	0	16
7049	140.931951666667	10465.29933468375	3911.5437	0	16
7049	140.931951666667	10466.30163468375	2016.9641	0	16
7049	140.931951666667	10481.910606303125	8112.17	0	784
7049	140.931951666667	10482.912906303125	3730.8096	0	16
7049	140.931951666667	10483.915206303123	3012.0896	0	16
7049	140.931951666667	10484.917506303123	1270.399	0	16
7049	140.931951666667	10493.938206303124	12.684301	0	0
7049	140.931951666667	10592.470174225624	1416.2924	0	16
7049	140.931951666667	10592.470174225624	2168.3276	0	16
7049	140.931951666667	10593.472474225624	1373.1039	0	16
7049	140.931951666667	10593.472474225624	1781.7	0	16
7049	140.931951666667	10594.474774225626	1657.9595	0	16
7049	140.931951666667	10595.477074225624	1213.3568	0	16
7049	140.931951666667	10597.481674225626	1118.6017	0	0
7049	140.931951666667	10597.481674225626	65.973274	0	0
7049	140.931951666667	10600.488574225625	288.42157	0	0
7049	140.931951666667	10600.488574225625	3908.6262	0	0
7049	140.931951666667	10604.497774225625	18.870846	0	0
7049	140.931951666667	10604.992622350626	2287.2952	0	0
7049	140.931951666667	10606.997222350625	1189.0382	0	16
7049	140.931951666667	10607.999522350627	1441.5757	0	16
7049	140.931951666667	10609.001822350625	3860.4697	0	16
7049	140.931951666667	10610.004122350625	909.75684	0	16
7049	140.931951666667	10617.020222350624	38.295406	0	0
7049	140.931951666667	10629.804127891919	22.93189	0	0
7049	140.931951666667	10632.81102789192	783.763	0	0
7049	140.931951666667	10634.81562789192	1794.4832	0	16
7049	140.931951666667	10634.816490592813	30.564346	0	0
7049	140.931951666667	10635.81792789192	1532.4071	0	16
7049	140.931951666667	10636.820227891918	1479.9552	0	16
7049	140.931951666667	10638.82482789192	981.2262	0	16
7049	140.931951666667	10638.825690592814	3134.5508	0	784
7049	140.931951666667	10639.827127891918	678.39856	0	16
7049	140.931951666667	10639.827990592814	1043.3885	0	16
7049	140.931951666667	10640.82942789192	432.4678	0	16
7049	140.931951666667	10640.830290592814	1137.5773	0	16
7049	140.931951666667	10641.831727891918	289.98157	0	16
7049	140.931951666667	10641.832590592814	2067.0525	0	16
7049	140.931951666667	10641.832590592814	269.6729	0	16
7049	140.931951666667	10643.83632789192	74.20225	0	0
7049	140.931951666667	10643.837190592814	1307.8092	0	0
7049	140.931951666667	10644.838627891919	36.61009	0	0
7049	140.931951666667	10644.839490592814	904.19104	0	0
7049	140.931951666667	10707.262088124688	1282.2327	0	16
7049	140.931951666667	10708.264388124688	826.6631	0	16
7049	140.931951666667	10709.266688124686	3487.5967	0	16
7049	140.931951666667	10710.268988124686	588.661	0	16
7049	140.931951666667	10729.496446413126	594.0037	0	0
7049	140.931951666667	10732.503346413127	762.502	0	16
7049	140.931951666667	10733.505646413127	2087.051	0	16
7049	140.931951666667	10734.507946413127	3182.3923	0	16
7049	140.931951666667	10735.510246413127	2875.5222	0	16
7049	140.931951666667	10740.220259848908	28.22006	0	0
7049	140.931951666667	10745.231759848906	2183.2283	0	16
7049	140.931951666667	10746.0628795275	1860.0884	0	16
7049	140.931951666667	10746.234059848906	3956.527	0	16
7049	140.931951666667	10747.0651795275	2100.7632	0	16
7049	140.931951666667	10747.236359848908	3544.973	0	16
7049	140.931951666667	10748.0674795275	4080.0574	0	784
7049	140.931951666667	10748.238659848907	1212.8772	0	16
7049	140.931951666667	10750.0720795275	1970.2496	0	0
7049	140.931951666667	10751.0743795275	2133.1555	0	0
7049	140.931951666667	10751.245559848907	585.86926	0	0
7049	140.931951666667	10753.0789795275	1592.6063	0	0
7049	140.931951666667	10755.254759848907	51.251503	0	0
7049	140.931951666667	10760.706326315469	1257.3707	0	0
7049	140.931951666667	10762.710926315469	2248.726	0	16
7049	140.931951666667	10763.713226315469	1845.785	0	16
7049	140.931951666667	10764.715526315467	1363.9077	0	16
7049	140.931951666667	10769.727026315468	269.41492	0	0
7049	140.931951666667	10770.932354215	2056.8535	6209	112
7049	140.931951666667	10771.73162631547	1344.4867	0	0
7049	140.931951666667	10771.934654215	8353.323	6209	112
7049	140.931951666667	10772.936954215	9537.994	6209	112
7049	140.931951666667	10773.939254215	13639.299	6209	880
7049	140.931951666667	10774.941554215	10895.314	6209	112
7049	140.931951666667	10776.913707295893	2978.7734	6209	112
7049	140.931951666667	10777.916007295893	2264.1697	6209	112
7049	140.931951666667	10778.918307295893	2358.305	6209	112
7049	140.931951666667	10780.955354214999	3419.5178	0	0
7049	140.931951666667	10782.959954214999	225.6906	0	16
7049	140.931951666667	10783.929807295894	58.069435	0	16
7049	140.931951666667	10784.932107295894	26.101624	0	48
7049	140.931951666667	10789.933514516875	4794.8286	0	0
7049	140.931951666667	10790.935814516875	896.0369	0	0
7049	140.931951666667	10792.940414516876	2108.6057	0	48
7049	140.931951666667	10793.942714516876	2620.0486	0	16
7049	140.931951666667	10794.945014516876	2158.1929	0	16
7049	140.931951666667	10803.965714516877	20.482635	0	0
7049	140.931951666667	10814.397028689375	12.167619	0	0
7049	140.931951666667	10816.401628689375	3031.6016	0	0
7049	140.931951666667	10816.401628689375	213.09972	0	0
7049	140.931951666667	10819.408528689375	880.69763	0	16
7049	140.931951666667	10819.408528689375	471.75403	0	16
7049	140.931951666667	10820.410828689375	962.21027	0	16
7049	140.931951666667	10820.410828689375	362.47195	0	16
7049	140.931951666667	10821.413128689375	916.2125	0	16
7049	140.931951666667	10821.413128689375	921.9616	0	16
7049	140.931951666667	10824.420028689376	417.90515	0	0
7049	140.931951666667	10824.420028689376	636.4296	0	0
7049	140.931951666667	10844.731981168125	215.00372	0	0
7049	140.931951666667	10848.741181168125	1268.0602	0	16
7049	140.931951666667	10849.743481168125	1837.2938	0	16
7049	140.931951666667	10850.745781168125	827.9852	0	16
7049	140.931951666667	10852.750381168124	1935.2959	0	0
7049	140.931951666667	10853.752681168124	1909.8392	0	0
7049	140.931951666667	10861.719686862345	26.713747	0	0
7049	140.931951666667	10863.724286862343	1581.8617	0	0
7049	140.931951666667	10866.731186862344	3277.9207	0	16
7049	140.931951666667	10867.733486862346	1089.5614	0	16
7049	140.931951666667	10868.735786862344	2067.9207	0	16
7049	140.931951666667	10870.740386862346	3914.4624	0	0
7049	140.931951666667	10872.744986862344	4336.696	0	0
7049	140.931951666667	10873.055189303752	2309.966	0	0
7049	140.931951666667	10875.05978930375	713.324	0	0
7049	140.931951666667	10877.06438930375	3036.1301	0	16
7049	140.931951666667	10877.756486862345	26.485151	0	0
7049	140.931951666667	10878.06668930375	1956.6322	0	16
7049	140.931951666667	10878.758786862343	11.967895	0	0
7049	140.931951666667	10879.068989303749	1429.2609	0	16
7049	140.931951666667	10881.07358930375	1495.7705	0	0
7049	140.931951666667	10888.08968930375	19.780748	0	0
7049	140.931951666667	10915.124883151408	177.51295	0	0
7049	140.931951666667	10918.131783151406	1165.1399	0	16
7049	140.931951666667	10919.134083151406	3058.1467	0	784
7049	140.931951666667	10920.136383151408	1660.4185	0	16
7049	140.931951666667	10921.138683151406	2116.5386	0	16
7049	140.931951666667	10922.140983151407	2817.7961	0	16
7049	140.931951666667	10925.147883151407	1007.7594	0	0
7049	140.931951666667	10926.150183151407	785.337	0	0
7049	140.931951666667	10929.157083151407	68.18211	0	784
7049	140.931951666667	10930.159383151407	32.528877	0	16
7049	140.931951666667	10931.161683151406	14.753174	0	16
7049	140.931951666667	10933.3867001525	16.895128	0	0
7049	140.931951666667	10935.3913001525	303.04666	0	16
7049	140.931951666667	10936.3936001525	827.01074	0	16
7049	140.931951666667	10937.3959001525	1848.7881	0	16
7049	140.931951666667	10938.3982001525	1293.2948	0	16
7049	140.931951666667	10939.4005001525	1426.58	0	16
7049	140.931951666667	10940.4028001525	1994.5103	0	784
7049	140.931951666667	10942.407400152499	1055.5369	0	0
7049	140.931951666667	10942.422112027501	437.94327	0	0
7049	140.931951666667	10942.422112027501	70.958046	0	0
7049	140.931951666667	10945.414300152499	338.288	0	16
7049	140.931951666667	10945.429012027502	626.277	0	16
7049	140.931951666667	10945.429012027502	1868.9852	0	16
7049	140.931951666667	10946.416600152499	143.54723	0	0
7049	140.931951666667	10946.431312027502	2061.6	0	784
7049	140.931951666667	10946.431312027502	205.59964	0	16
7049	140.931951666667	10947.433612027502	1891.4073	0	16
7049	140.931951666667	10948.08150629594	730.19324	0	0
7049	140.931951666667	10948.08150629594	718.059	0	0
7049	140.931951666667	10948.435912027502	1497.1161	0	16
7049	140.931951666667	10950.086106295937	1507.2756	0	16
7049	140.931951666667	10950.086106295937	355.335	0	16
7049	140.931951666667	10951.08840629594	1419.6232	0	16
7049	140.931951666667	10951.4428120275	3720.9954	0	0
7049	140.931951666667	10951.4428120275	603.9048	0	0
7049	140.931951666667	10952.090706295938	1246.3867	0	16
7049	140.931951666667	10952.11872892375	256.8956	0	16
7049	140.931951666667	10953.093006295938	1372.2943	0	16
7049	140.931951666667	10953.093006295938	532.1364	0	16
7049	140.931951666667	10954.449712027501	110.363	0	0
7049	140.931951666667	10954.449712027501	2308.2058	0	0
7049	140.931951666667	10955.12562892375	1419.2751	0	16
7049	140.931951666667	10956.099906295938	490.02145	0	16
7049	140.931951666667	10956.099906295938	1043.2959	0	16
7049	140.931951666667	10956.12792892375	1206.3738	0	16
7049	140.931951666667	10957.13022892375	1223.7854	0	16
7049	140.931951666667	10957.22142314164	26.85334	0	0
7049	140.931951666667	10958.104506295938	168.61848	0	16
7049	140.931951666667	10958.13252892375	1647.5892	0	16
7049	140.931951666667	10960.13712892375	1358.7637	0	0
7049	140.931951666667	10961.111406295939	21.594578	0	0
7049	140.931951666667	10961.139428923747	360.63947	0	0
7049	140.931951666667	10962.23292314164	2082.54	0	16
7049	140.931951666667	10963.23522314164	1803.6326	0	16
7049	140.931951666667	10964.146328923747	117.594215	0	0
7049	140.931951666667	10964.23752314164	2182.003	0	16
7049	140.931951666667	10965.148628923747	66.73347	0	0
7049	140.931951666667	10965.239823141641	1901.4377	0	16
7049	140.931951666667	10970.251323141641	234.56961	0	0
7049	140.931951666667	10973.110165905313	1184.6531	0	0
7049	140.931951666667	10974.112465905313	1962.0219	0	0
7049	140.931951666667	10977.119365905313	2028.3257	0	16
7049	140.931951666667	10977.175222860158	1188.938	0	16
7049	140.931951666667	10978.107207790938	2770.5645	0	16
7049	140.931951666667	10978.121665905313	2448.0933	0	16
7049	140.931951666667	10978.177522860156	1350.6636	0	16
7049	140.931951666667	10979.109507790938	3210.0483	0	784
7049	140.931951666667	10979.123965905312	3019.666	0	16
7049	140.931951666667	10979.179822860156	1242.918	0	16
7049	140.931951666667	10980.111807790938	1134.6536	0	16
7049	140.931951666667	10980.182122860158	1338.5353	0	16
7049	140.931951666667	10981.114107790938	1364.5815	0	16
7049	140.931951666667	10981.128565905314	1271.549	0	16
7049	140.931951666667	10981.184422860157	1743.5216	0	16
7049	140.931951666667	10982.130865905312	1332.6412	0	16
7049	140.931951666667	10984.191322860157	1090.1665	0	0
7049	140.931951666667	10986.125607790937	181.94228	0	0
7049	140.931951666667	10986.195922860157	972.3975	0	0
7049	140.931951666667	10987.127907790937	90.29329	0	0
7049	140.931951666667	10989.132507790937	21.788803	0	0
7049	140.931951666667	10989.146965905313	11.885216	0	0
7049	140.931951666667	11000.0696370275	1886.1298	0	16
7049	140.931951666667	11001.0719370275	2725.7356	0	16
7049	140.931951666667	11001.483805510177	2075.7112	0	0
7049	140.931951666667	11002.0742370275	3411.2615	0	16
7049	140.931951666667	11003.0765370275	1582.7157	0	16
7049	140.931951666667	11003.48840551018	4460.648	0	0
7049	140.931951666667	11005.493005510178	2195.2334	0	16
7049	140.931951666667	11006.495305510178	1872.812	0	16
7049	140.931951666667	11007.49760551018	3232.317	0	16
7049	140.931951666667	11009.0903370275	2395.4878	0	0
7049	140.931951666667	11009.502205510178	4443.6377	0	784
7049	140.931951666667	11010.0926370275	52.09892	0	0
7049	140.931951666667	11010.504505510178	1694.5645	0	16
7049	140.931951666667	11011.506805510178	4230.7104	0	16
7049	140.931951666667	11012.509105510178	2121.683	0	16
7049	140.931951666667	11048.667124267084	1383.7263	0	0
7049	140.931951666667	11051.674024267084	2910.2192	0	0
7049	140.931951666667	11052.676324267084	3989.2893	0	0
7049	140.931951666667	11054.680924267084	1296.1779	0	16
7049	140.931951666667	11055.683224267083	2641.089	0	16
7049	140.931951666667	11056.685524267083	1238.9441	0	16
7049	140.931951666667	11059.692424267083	2273.5654	0	0
7049	140.931951666667	11086.16293609	2004.763	0	0
7049	140.931951666667	11088.16753609	2684.1826	0	16
7049	140.931951666667	11089.16983609	3131.1497	0	16
7049	140.931951666667	11090.172136090001	1979.3467	0	16
7049	140.931951666667	11091.174436090001	2081.0142	0	16
7049	140.931951666667	11096.18593609	1495.6346	0	0
7049	140.931951666667	11097.18823609	161.87354	0	0
7049	140.931951666667	11103.7369595275	1173.784	0	0
7049	140.931951666667	11105.7415595275	3137.4702	0	16
7049	140.931951666667	11106.7438595275	4771.039	0	784
7049	140.931951666667	11107.7461595275	2896.2905	0	16
7049	140.931951666667	11108.7484595275	625.1815	0	16
7049	140.931951666667	11114.310994802656	2642.1333	0	0
7049	140.931951666667	11116.258359988202	1742.6721	0	16
7049	140.931951666667	11117.260659988202	1223.963	0	16
7049	140.931951666667	11117.7691595275	16.405148	0	0
7049	140.931951666667	11118.320194802656	856.7961	0	16
7049	140.931951666667	11119.265259988202	1609.0691	0	16
7049	140.931951666667	11119.322494802656	1039.8407	0	16
7049	140.931951666667	11120.267559988202	2201.3782	0	16
7049	140.931951666667	11120.324794802656	2270.3774	0	16
7049	140.931951666667	11121.269859988202	1389.9116	0	16
7049	140.931951666667	11122.272159988202	1540.3676	0	16
7049	140.931951666667	11122.329394802657	625.0862	0	16
7049	140.931951666667	11123.274459988203	980.2957	0	16
7049	140.931951666667	11124.276759988203	874.0409	0	16
7049	140.931951666667	11124.333994802655	311.75638	0	16
7049	140.931951666667	11125.279059988201	580.24664	0	16
7049	140.931951666667	11125.336294802655	311.60605	0	16
7049	140.931951666667	11128.343194802655	1901.3038	0	0
7049	140.931951666667	11131.292859988202	13.064698	0	0
7049	140.931951666667	11135.924484841718	346.16077	0	0
7049	140.931951666667	11136.466757702188	1219.757	0	0
7049	140.931951666667	11136.926784841718	745.38916	0	0
7049	140.931951666667	11138.11631048625	1025.9296	7525	112
7049	140.931951666667	11138.471357702187	1580.4928	0	0
7049	140.931951666667	11139.11861048625	855.3436	7525	112
7049	140.931951666667	11139.130861429869	64.56633	0	0
7049	140.931951666667	11139.933684841719	1269.3263	0	16
7049	140.931951666667	11140.12091048625	1337.8116	7525	112
7049	140.931951666667	11140.306485006875	1963.1443	0	0
7049	140.931951666667	11140.475957702187	2143.7637	0	16
7049	140.931951666667	11140.935984841719	1371.6217	0	16
7049	140.931951666667	11141.12321048625	541.05914	7525	112
7049	140.931951666667	11141.478257702187	1501.4524	0	16
7049	140.931951666667	11141.938284841719	1002.5293	0	16
7049	140.931951666667	11142.12551048625	2529.8728	7525	112
7049	140.931951666667	11142.137761429867	682.65393	0	16
7049	140.931951666667	11142.311085006875	3789.5554	0	16
7049	140.931951666667	11142.480557702187	1554.0095	0	16
7049	140.931951666667	11142.94058484172	2857.7617	0	16
7049	140.931951666667	11143.12781048625	1903.7205	7525	112
7049	140.931951666667	11143.140061429867	515.6082	0	16
7049	140.931951666667	11143.313385006875	2203.4663	0	16
7049	140.931951666667	11143.482857702187	1947.641	0	16
7049	140.931951666667	11144.13011048625	860.47	0	16
7049	140.931951666667	11144.14236142987	1294.0293	7525	112
7049	140.931951666667	11144.315685006874	1785.0962	0	16
7049	140.931951666667	11144.360165719767	14.559649	0	0
7049	140.931951666667	11145.13241048625	620.73535	0	16
7049	140.931951666667	11145.144661429867	1299.0323	7525	112
7049	140.931951666667	11147.137010486249	449.55276	0	16
7049	140.931951666667	11147.14926142987	686.7453	7525	112
7049	140.931951666667	11147.366517458906	1838.4689	0	0
7049	140.931951666667	11147.492057702186	1757.2379	0	0
7049	140.931951666667	11148.139310486249	2231.423	0	0
7049	140.931951666667	11148.151561429868	363.16458	7525	112
7049	140.931951666667	11148.494357702188	1529.4525	0	0
7049	140.931951666667	11149.14161048625	161.3394	7525	112
7049	140.931951666667	11149.327185006874	417.6743	0	16
7049	140.931951666667	11149.371665719766	1537.1843	0	16
7049	140.931951666667	11150.156161429866	1946.8971	0	0
7049	140.931951666667	11150.329485006874	190.87888	0	16
7049	140.931951666667	11150.373417458906	1007.80566	0	16
7049	140.931951666667	11150.373965719768	1364.3949	0	16
7049	140.931951666667	11150.498957702186	182.71141	0	0
7049	140.931951666667	11151.14621048625	20.291796	0	0
7049	140.931951666667	11151.375717458906	2105.708	0	16
7049	140.931951666667	11151.376265719766	1034.4048	0	16
7049	140.931951666667	11152.334085006874	1725.5214	0	16
7049	140.931951666667	11152.378017458906	1923.8866	0	16
7049	140.931951666667	11154.338685006875	12.031723	0	0
7049	140.931951666667	11154.382617458907	1047.4939	0	0
7049	140.931951666667	11154.383165719766	1086.2526	0	0
7049	140.931951666667	11162.401017458906	11.270898	0	0
7049	140.931951666667	11178.335918402918	1925.8231	0	16
7049	140.931951666667	11179.338218402918	1196.7173	0	16
7049	140.931951666667	11180.340518402918	1595.1544	0	16
7049	140.931951666667	11181.342818402918	984.0145	0	16
7049	140.931951666667	11183.347418402918	804.4022	0	0
7049	140.931951666667	11186.354318402915	419.49307	0	0
7049	140.931951666667	11239.02792829875	1479.3021	0	0
7049	140.931951666667	11241.03252829875	2314.1577	0	0
7049	140.931951666667	11242.03482829875	1069.0902	0	0
7049	140.931951666667	11244.03942829875	1310.7145	0	0
7049	140.931951666667	11245.041728298751	2567.666	0	0
7049	140.931951666667	11247.04632829875	3194.6042	0	0
7049	140.931951666667	11301.9413695275	2114.9854	0	0
7049	140.931951666667	11303.9459695275	1043.7433	0	16
7049	140.931951666667	11304.9482695275	1735.2296	0	16
7049	140.931951666667	11305.9505695275	1695.894	0	16
7049	140.931951666667	11310.962069527499	333.21472	0	16
7049	140.931951666667	11311.3840789025	3287.0962	0	0
7049	140.931951666667	11311.96971391073	1688.2795	0	16
7049	140.931951666667	11312.97201391073	1686.1284	0	16
7049	140.931951666667	11313.97431391073	1790.3689	0	16
7049	140.931951666667	11315.3932789025	1309.9409	0	16
7049	140.931951666667	11315.9735695275	10.306912	0	0
7049	140.931951666667	11316.3955789025	1642.323	0	16
7049	140.931951666667	11316.98121391073	1061.6841	0	16
7049	140.931951666667	11317.3978789025	3049.101	0	784
7049	140.931951666667	11317.983513910727	812.79065	0	16
7049	140.931951666667	11318.985813910727	2588.7522	0	16
7049	140.931951666667	11319.402478902499	754.56793	0	0
7049	140.931951666667	11319.988113910727	335.67792	0	16
7049	140.931951666667	11321.407078902499	2482.479	0	0
7049	140.931951666667	11322.995013910728	30.89935	0	0
7049	140.931951666667	11330.7982307775	1525.9701	0	16
7049	140.931951666667	11331.8005307775	2269.0269	0	16
7049	140.931951666667	11332.8028307775	3749.561	0	784
7049	140.931951666667	11333.8051307775	2395.6216	0	16
7049	140.931951666667	11334.8074307775	2918.3027	0	16
7049	140.931951666667	11335.809730777499	1867.8442	0	16
7049	140.931951666667	11338.816630777499	4101.0015	0	0
7049	140.931951666667	11340.581645230624	10.74121	0	0
7049	140.931951666667	11340.8212307775	1652.0703	0	0
7049	140.931951666667	11341.583945230625	2536.1675	0	0
7049	140.931951666667	11343.8281307775	22.270708	0	0
7049	140.931951666667	11345.593145230625	1765.3043	0	16
7049	140.931951666667	11346.595445230625	1469.7615	0	16
7049	140.931951666667	11347.597745230625	1391.6969	0	16
7049	140.931951666667	11350.604645230624	2529.3076	0	0
7049	140.931951666667	11354.085280905312	2703.0686	0	0
7049	140.931951666667	11356.691568337812	120.98647	0	0
7049	140.931951666667	11357.092180905312	2211.5051	0	16
7049	140.931951666667	11358.094480905313	4001.5476	0	16
7049	140.931951666667	11358.37383385625	1932.1193	0	16
7049	140.931951666667	11359.09678090531	1590.0702	0	16
7049	140.931951666667	11359.37613385625	1638.6075	0	16
7049	140.931951666667	11360.378433856251	2256.7498	0	16
7049	140.931951666667	11361.101380905313	4249.58	0	0
7049	140.931951666667	11361.380733856251	1076.6704	0	16
7049	140.931951666667	11361.703068337813	1668.4954	0	16
7049	140.931951666667	11362.705368337813	1376.4801	0	16
7049	140.931951666667	11363.385333856251	1082.0249	0	0
7049	140.931951666667	11363.707668337813	1225.1451	0	16
7049	140.931951666667	11365.712268337813	1031.1848	0	0
7049	140.931951666667	11366.112880905313	181.04507	0	0
7049	140.931951666667	11367.115180905312	3007.3835	0	0
7049	140.931951666667	11367.39453385625	1658.396	0	0
7049	140.931951666667	11368.39683385625	3903.2117	0	0
7049	140.931951666667	11380.589618628386	65.35867	0	0
7049	140.931951666667	11380.589618628386	1569.2065	0	0
7049	140.931951666667	11383.596518628383	234.05324	0	16
7049	140.931951666667	11383.596518628383	735.33936	0	16
7049	140.931951666667	11384.598818628385	993.1777	0	16
7049	140.931951666667	11384.598818628385	1185.0592	0	784
7049	140.931951666667	11385.601118628385	907.30853	0	16
7049	140.931951666667	11386.603418628383	893.0146	0	16
7049	140.931951666667	11387.605718628385	1019.33887	0	16
7049	140.931951666667	11387.605718628385	333.20282	0	16
7049	140.931951666667	11390.612618628385	411.9218	0	0
7049	140.931951666667	11390.612618628385	413.41324	0	0
7049	140.931951666667	11396.626418628384	10.651078	0	0
7049	140.931951666667	11401.181987176562	13.40214	0	0
7049	140.931951666667	11405.191187176562	198.54176	0	16
7049	140.931951666667	11405.191187176562	937.67474	0	16
7049	140.931951666667	11406.193487176562	1269.8191	0	16
7049	140.931951666667	11406.193487176562	1166.9188	0	16
7049	140.931951666667	11407.195787176563	1459.3865	0	16
7049	140.931951666667	11408.072126374063	16.329975	0	0
7049	140.931951666667	11408.198087176563	1027.466	0	16
7049	140.931951666667	11409.200387176563	1313.2739	0	16
7049	140.931951666667	11409.200387176563	230.61732	0	16
7049	140.931951666667	11411.204987176563	784.27954	0	0
7049	140.931951666667	11411.204987176563	972.8169	0	0
7049	140.931951666667	11412.081326374062	1141.7383	0	0
7049	140.931951666667	11414.085926374064	1779.0615	0	16
7049	140.931951666667	11414.085926374064	372.65717	0	16
7049	140.931951666667	11415.088226374062	1786.9437	0	16
7049	140.931951666667	11415.088226374062	525.351	0	16
7049	140.931951666667	11416.090526374064	1598.07	0	16
7049	140.931951666667	11418.221087176562	13.9954	0	0
7049	140.931951666667	11419.097426374065	650.1376	0	0
7049	140.931951666667	11419.097426374065	586.89667	0	0
7049	140.931951666667	11460.240242819376	1463.3806	0	0
7049	140.931951666667	11462.244842819377	869.95123	0	0
7049	140.931951666667	11463.247142819375	2376.7249	0	0
7049	140.931951666667	11465.251742819377	1148.8339	0	16
7049	140.931951666667	11466.254042819375	1388.3805	0	16
7049	140.931951666667	11467.256342819375	1535.6177	0	16
7049	140.931951666667	11469.260942819375	1016.64215	0	0
7049	140.931951666667	11470.263242819376	568.557	0	0
7049	140.931951666667	11470.703235725416	2276.3386	0	0
7049	140.931951666667	11472.267842819376	921.232	0	0
7049	140.931951666667	11472.613785475627	647.49756	0	16
7049	140.931951666667	11472.707835725416	849.26294	0	0
7049	140.931951666667	11473.616085475625	2004.2035	0	16
7049	140.931951666667	11474.618385475625	2947.7593	0	16
7049	140.931951666667	11474.712435725416	1938.796	0	16
7049	140.931951666667	11475.620685475627	3503.904	0	784
7049	140.931951666667	11475.714735725416	1452.4382	0	16
7049	140.931951666667	11476.277042819374	13.4372225	0	0
7049	140.931951666667	11476.622985475626	2186.9941	0	16
7049	140.931951666667	11476.717035725416	2266.551	0	16
7049	140.931951666667	11477.625285475626	1044.6074	0	16
7049	140.931951666667	11477.719335725416	2317.9592	0	16
7049	140.931951666667	11478.721635725415	1800.4824	0	16
7049	140.931951666667	11480.632185475626	1169.1793	0	0
7049	140.931951666667	11481.728535725415	1421.9242	0	0
7049	140.931951666667	11500.586954538125	2028.6445	0	0
7049	140.931951666667	11503.464594001875	208.58197	0	0
7049	140.931951666667	11503.593854538125	1388.6259	0	16
7049	140.931951666667	11504.33989872758	118.13225	0	0
7049	140.931951666667	11504.596154538123	1407.9805	0	16
7049	140.931951666667	11505.342198727578	402.3916	0	0
7049	140.931951666667	11505.598454538125	1484.1937	0	16
7049	140.931951666667	11506.600754538125	1035.8341	0	16
7049	140.931951666667	11507.346798727578	1176.1317	0	0
7049	140.931951666667	11507.473794001875	471.51508	0	16
7049	140.931951666667	11507.603054538124	771.6403	0	16
7049	140.931951666667	11508.476094001875	1293.2114	0	16
7049	140.931951666667	11509.35139872758	3024.1868	0	16
7049	140.931951666667	11509.478394001875	1334.2041	0	16
7049	140.931951666667	11509.607654538124	1479.6918	0	0
7049	140.931951666667	11510.353698727578	3697.5564	0	16
7049	140.931951666667	11510.480694001875	982.20984	0	16
7049	140.931951666667	11510.609954538124	202.24168	0	0
7049	140.931951666667	11511.355998727578	2029.0248	0	16
7049	140.931951666667	11514.489894001874	1254.0186	0	0
7049	140.931951666667	11533.960054891408	51.06793	0	0
7049	140.931951666667	11537.969254891408	824.14886	0	16
7049	140.931951666667	11537.969254891408	330.1981	0	16
7049	140.931951666667	11538.971554891408	555.20013	0	16
7049	140.931951666667	11538.971554891408	959.601	0	16
7049	140.931951666667	11539.973854891407	975.23096	0	16
7049	140.931951666667	11539.973854891407	371.34042	0	16
7049	140.931951666667	11540.976154891408	882.17444	0	16
7049	140.931951666667	11540.976154891408	369.5836	0	16
7049	140.931951666667	11550.256727332813	1153.3853	0	0
7049	140.931951666667	11551.259027332813	1344.158	0	0
7049	140.931951666667	11553.263627332815	1455.9891	0	16
7049	140.931951666667	11554.265927332814	876.6806	0	16
7049	140.931951666667	11555.268227332814	1040.5106	0	16
7049	140.931951666667	11561.433973426563	1702.6425	0	16
7049	140.931951666667	11562.436273426563	2199.1345	0	16
7049	140.931951666667	11563.438573426563	1044.249	0	16
7049	140.931951666667	11565.443173426564	3318.4802	0	0
7049	140.931951666667	11567.447773426562	1061.5522	0	0
7049	140.931951666667	11570.132400827188	12.025666	0	0
7049	140.931951666667	11575.143900827188	1228.3729	0	16
7049	140.931951666667	11575.143900827188	916.69147	0	16
7049	140.931951666667	11575.51995017375	367.92688	0	0
7049	140.931951666667	11576.146200827188	1433.9554	0	16
7049	140.931951666667	11576.146200827188	446.34357	0	16
7049	140.931951666667	11577.148500827187	1247.0089	0	16
7049	140.931951666667	11577.52455017375	1016.8025	0	0
7049	140.931951666667	11577.858146072187	120.59519	0	0
7049	140.931951666667	11578.150800827189	1325.1676	0	16
7049	140.931951666667	11578.216031558752	1807.0219	0	16
7049	140.931951666667	11578.216031558752	1208.211	0	16
7049	140.931951666667	11579.153100827189	1085.7474	0	16
7049	140.931951666667	11579.218331558752	2002.9547	0	16
7049	140.931951666667	11579.52915017375	1433.9064	0	16
7049	140.931951666667	11579.862746072187	2873.5295	0	0
7049	140.931951666667	11580.220631558752	1909.4766	0	16
7049	140.931951666667	11580.53145017375	1396.2523	0	16
7049	140.931951666667	11581.222931558752	59.716705	0	0
7049	140.931951666667	11581.222931558752	1951.1165	0	16
7049	140.931951666667	11581.53375017375	1796.214	0	16
7049	140.931951666667	11581.867346072188	1969.669	0	16
7049	140.931951666667	11582.160000827187	400.909	0	0
7049	140.931951666667	11582.869646072188	1601.5602	0	16
7049	140.931951666667	11583.162300827187	216.48793	0	0
7049	140.931951666667	11583.162300827187	732.1108	0	0
7049	140.931951666667	11583.871946072188	2017.8607	0	16
7049	140.931951666667	11584.22983155875	827.5451	0	0
7049	140.931951666667	11584.22983155875	2542.9304	0	0
7049	140.931951666667	11584.874246072188	3145.2961	0	16
7049	140.931951666667	11585.23213155875	5024.3906	0	0
7049	140.931951666667	11585.23213155875	531.47144	0	0
7049	140.931951666667	11587.171500827188	15.860214	0	0
7049	140.931951666667	11587.23673155875	180.28854	0	0
7049	140.931951666667	11587.23673155875	4145.2153	0	0
7049	140.931951666667	11588.54985017375	432.59662	0	0
7049	140.931951666667	11588.883446072186	1156.5842	0	0
7049	140.931951666667	11589.289710965626	68.91004	0	0
7049	140.931951666667	11589.289710965626	2426.811	0	0
7049	140.931951666667	11590.4710067825	1806.9471	0	16
7049	140.931951666667	11591.4733067825	1722.3177	0	16
7049	140.931951666667	11592.475606782502	3172.3577	0	16
7049	140.931951666667	11593.298910965625	815.6391	0	16
7049	140.931951666667	11593.4779067825	3518.6814	0	16
7049	140.931951666667	11594.014018014688	536.469	0	16
7049	140.931951666667	11594.301210965627	1322.7645	1	48
7049	140.931951666667	11594.301210965627	426.57498	0	16
7049	140.931951666667	11595.016318014688	1687.9412	0	16
7049	140.931951666667	11595.303510965625	1350.1356	1	48
7049	140.931951666667	11595.303510965625	540.1424	0	16
7049	140.931951666667	11595.4825067825	2157.3103	0	0
7049	140.931951666667	11596.018618014687	3439.9092	0	16
7049	140.931951666667	11596.305810965627	784.1311	0	16
7049	140.931951666667	11596.305810965627	1226.6426	1	48
7049	140.931951666667	11597.020918014689	1267.0505	0	16
7049	140.931951666667	11598.023218014689	1810.1445	0	16
7049	140.931951666667	11598.4894067825	3736.9548	0	0
7049	140.931951666667	11599.312710965627	522.5551	0	0
7049	140.931951666667	11599.312710965627	1361.3196	0	0
7049	140.931951666667	11667.65212416703	21.489878	0	0
7049	140.931951666667	11670.659024167031	3533.3054	0	0
7049	140.931951666667	11672.663624167031	4654.8433	0	16
7049	140.931951666667	11673.665924167031	2360.2407	0	16
7049	140.931951666667	11674.66822416703	2583.1216	0	16
7049	140.931951666667	11675.670524167032	3522.258	0	16
7049	140.931951666667	11679.67972416703	2688.6191	0	0
7049	140.931951666667	11680.68202416703	502.74365	0	0
7049	140.931951666667	11701.15523158	1382.1842	0	16
7049	140.931951666667	11702.15753158	2198.1555	0	16
7049	140.931951666667	11703.15983158	1155.6798	0	16
7049	140.931951666667	11704.16213158	1377.9481	0	16
7049	140.931951666667	11706.16673158	146.77382	0	0
7049	140.931951666667	11734.799451942188	1508.0801	0	16
7049	140.931951666667	11735.80175194219	956.308	0	16
7049	140.931951666667	11736.804051942188	2414.737	0	784
7049	140.931951666667	11737.743220152499	17.529385	0	0
7049	140.931951666667	11737.80635194219	1916.0507	0	16
7049	140.931951666667	11739.7478201525	1612.1897	0	0
7049	140.931951666667	11741.815551942189	1373.0635	0	0
7049	140.931951666667	11743.548010152499	2707.9211	0	0
7049	140.931951666667	11743.7570201525	2276.091	0	16
7049	140.931951666667	11744.7593201525	3217.4573	0	16
7049	140.931951666667	11745.5350385225	1425.0117	0	16
7049	140.931951666667	11745.7616201525	2137.639	0	16
7049	140.931951666667	11746.5549101525	3234.9622	0	16
7049	140.931951666667	11747.5572101525	6304.5854	12087	880
7049	140.931951666667	11747.766220152498	1343.9391	0	0
7049	140.931951666667	11748.5595101525	5211.8647	12087	112
7049	140.931951666667	11748.768520152498	2143.731	0	0
7049	140.931951666667	11749.561810152498	3733.032	12087	112
7049	140.931951666667	11750.773120152498	1522.9819	0	0
7049	140.931951666667	11751.775420152499	3022.9736	0	0
7049	140.931951666667	11755.558038522498	3140.4922	0	0
7049	140.931951666667	11756.577910152499	54.596767	0	0
7049	140.931951666667	11834.65550517289	14.077861	0	0
7049	140.931951666667	11835.657805172892	2429.3535	0	0
7049	140.931951666667	11837.258297446562	6207.833	0	0
7049	140.931951666667	11839.66700517289	1669.1329	0	16
7049	140.931951666667	11840.26519744656	1756.381	0	16
7049	140.931951666667	11840.66930517289	5111.287	0	784
7049	140.931951666667	11841.267497446563	3956.8198	0	16
7049	140.931951666667	11841.67160517289	1249.4108	0	16
7049	140.931951666667	11842.269797446563	2706.7092	0	16
7049	140.931951666667	11842.673905172891	2646.5652	0	16
7049	140.931951666667	11844.678505172891	1635.0004	0	0
7049	140.931951666667	11845.276697446561	1116.5038	0	0
7049	140.931951666667	11846.414001335	1905.601	0	16
7049	140.931951666667	11847.416301335	2782.62	0	16
7049	140.931951666667	11847.666755280314	11.713207	0	0
7049	140.931951666667	11847.685405172891	1343.6072	0	0
7049	140.931951666667	11848.34686846802	936.54877	0	0
7049	140.931951666667	11848.418601335	3095.4478	0	16
7049	140.931951666667	11848.669055280316	412.6535	0	0
7049	140.931951666667	11848.687705172892	1029.4623	0	0
7049	140.931951666667	11849.34916846802	1558.3383	0	0
7049	140.931951666667	11850.423201335001	4370.6973	0	0
7049	140.931951666667	11851.425501335001	2079.1206	0	0
7049	140.931951666667	11851.675955280312	1080.8845	0	0
7049	140.931951666667	11851.69460517289	25.588583	0	0
7049	140.931951666667	11852.35606846802	1702.081	0	16
7049	140.931951666667	11853.35836846802	2993.1577	0	16
7049	140.931951666667	11853.680555280314	2342.6807	0	16
7049	140.931951666667	11854.36066846802	1795.8715	0	16
7049	140.931951666667	11854.432401335001	1243.9712	0	0
7049	140.931951666667	11854.682855280313	1862.09	0	16
7049	140.931951666667	11855.36296846802	3565.539	0	784
7049	140.931951666667	11855.685155280315	1742.3059	0	16
7049	140.931951666667	11856.437001335002	57.544144	0	0
7049	140.931951666667	11857.439301335	28.196205	0	0
7049	140.931951666667	11858.369868468018	1907.5033	0	0
7049	140.931951666667	11858.692055280315	677.2467	0	0
7049	140.931951666667	11860.696655280313	2317.0579	0	0
7049	140.931951666667	11904.80540751664	10.244623	0	0
7049	140.931951666667	11905.807707516642	1970.7369	0	0
7049	140.931951666667	11909.81690751664	1983.6029	0	16
7049	140.931951666667	11910.81920751664	1412.9186	0	16
7049	140.931951666667	11911.82150751664	1532.4208	0	16
7049	140.931951666667	11912.823807516641	2623.8804	0	16
7049	140.931951666667	11957.723206825	1048.7827	0	16
7049	140.931951666667	11958.725506825002	1233.2667	0	16
7049	140.931951666667	11959.727806825	978.8178	0	16
7049	140.931951666667	11960.730106825	1219.2205	0	16
7049	140.931951666667	11962.285701480625	2239.9077	0	16
7049	140.931951666667	11963.288001480625	3440.5813	0	16
7049	140.931951666667	11964.290301480625	1157.4916	0	16
7049	140.931951666667	11964.739306824998	773.91125	0	0
7049	140.931951666667	11965.292601480625	4516.247	0	784
7049	140.931951666667	11966.743906824999	1452.5222	0	0
7049	140.931951666667	11971.306401480624	1518.7693	0	0
7049	140.931951666667	11978.937640296517	3659.8665	0	784
7049	140.931951666667	11979.939940296517	2366.566	0	16
7049	140.931951666667	11980.942240296517	1283.1533	0	16
7049	140.931951666667	11981.944540296518	2758.126	0	16
7049	140.931951666667	11982.946840296518	997.5081	0	16
7049	140.931951666667	11983.949140296518	1575.5826	0	16
7049	140.931951666667	11985.953740296514	1075.5316	0	0
7049	140.931951666667	11990.965240296515	66.49748	0	0
7049	140.931951666667	12000.179542965	3028.0327	0	0
7049	140.931951666667	12003.186442965	1672.3319	0	0
7049	140.931951666667	12005.191042965	6139.542	0	0
7049	140.931951666667	12006.193342965	2849.8462	0	0
7049	140.931951666667	12010.202542964998	1239.0414	0	0
7049	140.931951666667	12012.207142964999	1979.6375	0	0
7049	140.931951666667	12053.438295876873	17.262604	0	0
7049	140.931951666667	12055.4060712675	2168.774	0	16
7049	140.931951666667	12055.442895876873	665.9119	0	16
7049	140.931951666667	12056.4083712675	858.9496	0	16
7049	140.931951666667	12056.445195876873	858.50104	0	16
7049	140.931951666667	12056.499324520311	1477.7878	0	16
7049	140.931951666667	12057.4106712675	1213.387	0	16
7049	140.931951666667	12057.447495876873	1498.9049	0	48
7049	140.931951666667	12058.503924520312	1083.156	0	16
7049	140.931951666667	12059.4152712675	1218.9896	0	48
7049	140.931951666667	12059.452095876873	3958.9768	1	816
7049	140.931951666667	12059.506224520312	1825.8732	0	16
7049	140.931951666667	12060.417571267499	1087.5543	0	16
7049	140.931951666667	12060.454395876874	2723.7805	0	16
7049	140.931951666667	12060.508524520312	2607.7144	0	16
7049	140.931951666667	12061.456695876874	2324.1772	0	16
7049	140.931951666667	12061.510824520312	1434.5186	0	16
7049	140.931951666667	12062.51312452031	842.67487	0	16
7049	140.931951666667	12063.515424520312	943.14996	0	16
7049	140.931951666667	12064.517724520312	2132.8489	0	16
7049	140.931951666667	12065.465895876872	792.7341	0	16
7049	140.931951666667	12067.470495876873	3024.5752	0	0
7049	140.931951666667	12070.477395876873	40.75164	0	0
7049	140.931951666667	12071.533824520313	10.828902	0	0
7049	140.931951666667	12073.233171853437	1535.7732	0	0
7049	140.931951666667	12074.235471853437	198.22388	0	0
7049	140.931951666667	12076.240071853437	1251.7965	0	16
7049	140.931951666667	12077.242371853437	1114.6918	0	16
7049	140.931951666667	12078.244671853437	1357.7319	0	16
7049	140.931951666667	12079.246971853438	1442.594	0	16
7049	140.931951666667	12080.249271853438	2869.2644	0	784
7049	140.931951666667	12083.256171853436	730.4806	0	0
7049	140.931951666667	12084.258471853436	343.25516	0	0
7049	140.931951666667	12086.263071853436	1360.7421	0	0
7049	140.931951666667	12087.265371853437	84.307785	0	0
7049	140.931951666667	12110.357874793752	3443.4065	0	784
7049	140.931951666667	12111.360174793752	1223.488	0	16
7049	140.931951666667	12112.36247479375	1839.3301	0	16
7049	140.931951666667	12113.364774793752	1989.4652	0	16
7049	140.931951666667	12117.37397479375	1034.8486	0	0
7049	140.931951666667	12119.37857479375	1274.2902	0	0
7049	140.931951666667	12121.383174793753	2108.5422	0	0
7049	140.931951666667	12131.06564767375	10.676254	0	0
7049	140.931951666667	12135.07484767375	952.0178	0	0
7049	140.931951666667	12136.32723876664	378.23016	0	0
7049	140.931951666667	12137.07944767375	1662.0084	0	0
7049	140.931951666667	12137.07944767375	1889.1586	0	0
7049	140.931951666667	12137.32953876664	563.24554	0	0
7049	140.931951666667	12138.08174767375	1354.6829	0	0
7049	140.931951666667	12140.08634767375	1421.8057	0	0
7049	140.931951666667	12140.33643876664	1696.375	0	16
7049	140.931951666667	12140.54717517375	68.30108	0	0
7049	140.931951666667	12140.54717517375	139.91925	0	0
7049	140.931951666667	12141.338738766639	2726.8103	0	16
7049	140.931951666667	12142.34103876664	3718.8464	0	16
7049	140.931951666667	12143.093247673747	531.32544	0	0
7049	140.931951666667	12143.093247673747	1011.49603	0	0
7049	140.931951666667	12143.343338766641	1116.6013	0	16
7049	140.931951666667	12144.34563876664	2015.0193	0	16
7049	140.931951666667	12144.55637517375	592.5871	0	16
7049	140.931951666667	12144.55637517375	1323.1982	0	16
7049	140.931951666667	12145.55867517375	1608.9833	0	16
7049	140.931951666667	12146.56097517375	1553.0675	0	16
7049	140.931951666667	12147.56327517375	1610.1599	0	16
7049	140.931951666667	12147.56327517375	569.2327	0	16
7049	140.931951666667	12148.104747673748	28.29028	0	0
7049	140.931951666667	12148.56557517375	999.62665	0	16
7049	140.931951666667	12149.35713876664	183.69612	0	0
7049	140.931951666667	12160.129476247968	51.864067	0	0
7049	140.931951666667	12160.129476247968	202.2974	0	0
7049	140.931951666667	12164.138676247969	966.55585	0	16
7049	140.931951666667	12164.138676247969	326.24448	0	16
7049	140.931951666667	12165.140976247969	1026.349	0	16
7049	140.931951666667	12165.140976247969	387.75223	0	16
7049	140.931951666667	12166.143276247969	366.27124	0	16
7049	140.931951666667	12166.143276247969	1151.7766	0	16
7049	140.931951666667	12168.14787624797	1016.1893	0	0
7049	140.931951666667	12168.14787624797	243.39069	0	0
7049	140.931951666667	12173.159376247968	124.617874	0	0
7049	140.931951666667	12173.159376247968	23.681656	0	0
7049	140.931951666667	12175.163976247968	16.452465	0	0
7049	140.931951666667	12221.843926714999	2084.1875	0	0
7049	140.931951666667	12223.848526714999	4036.014	0	0
7049	140.931951666667	12226.855426715	2033.557	0	16
7049	140.931951666667	12227.857726715	1807.8014	0	16
7049	140.931951666667	12228.860026715	2282.9023	0	784
7049	140.931951666667	12230.864626714998	2954.885	0	0
7049	140.931951666667	12238.883026714999	14.112908	0	0
7049	140.931951666667	12240.441658767499	59.20757	0	0
7049	140.931951666667	12240.441658767499	2052.9768	0	0
7049	140.931951666667	12242.446258767499	936.1845	0	0
7049	140.931951666667	12242.446258767499	463.48816	0	0
7049	140.931951666667	12245.4531587675	1376.3219	0	16
7049	140.931951666667	12246.4554587675	1550.0569	0	16
7049	140.931951666667	12246.4802625175	335.78806	0	16
7049	140.931951666667	12247.4825625175	1836.6384	0	16
7049	140.931951666667	12249.4623587675	991.5836	0	16
7049	140.931951666667	12249.4871625175	428.5604	0	16
7049	140.931951666667	12250.464658767498	268.2448	0	16
7049	140.931951666667	12250.464658767498	716.9177	0	16
7049	140.931951666667	12250.4894625175	1416.628	0	16
7049	140.931951666667	12251.466958767498	187.90369	0	16
7049	140.931951666667	12251.466958767498	481.54175	0	16
7049	140.931951666667	12251.4917625175	1363.7401	0	16
7049	140.931951666667	12252.469258767498	302.40045	0	16
7049	140.931951666667	12252.4940625175	913.94556	0	16
7049	140.931951666667	12255.081997244062	1090.6915	0	0
7049	140.931951666667	12255.476158767498	52.57983	0	0
7049	140.931951666667	12255.476158767498	877.15076	0	0
7049	140.931951666667	12256.000168893595	924.13055	0	0
7049	140.931951666667	12256.000168893595	149.97858	0	0
7049	140.931951666667	12257.002468893594	265.83478	0	0
7049	140.931951666667	12257.002468893594	873.48047	0	0
7049	140.931951666667	12258.088897244063	2036.58	0	16
7049	140.931951666667	12259.007068893596	1196.9926	0	16
7049	140.931951666667	12259.007068893596	471.8327	0	16
7049	140.931951666667	12259.091197244063	2418.652	0	16
7049	140.931951666667	12260.009368893594	1252.4695	0	16
7049	140.931951666667	12260.009368893594	425.8103	0	16
7049	140.931951666667	12260.093497244063	2121.8174	0	16
7049	140.931951666667	12260.5124625175	17.741373	0	0
7049	140.931951666667	12261.011668893594	1192.6338	0	16
7049	140.931951666667	12261.011668893594	480.97757	0	16
7049	140.931951666667	12262.013968893596	2050.6208	0	16
7049	140.931951666667	12262.013968893596	826.9954	0	16
7049	140.931951666667	12262.098097244063	3935.6133	0	0
7049	140.931951666667	12263.100397244061	1616.1528	0	0
7049	140.931951666667	12264.018568893594	1011.49896	0	0
7049	140.931951666667	12264.018568893594	235.15329	0	0
7049	140.931951666667	12266.023168893595	443.8315	0	0
7049	140.931951666667	12266.023168893595	99.500824	0	0
7049	140.931951666667	12269.030068893595	43.094875	0	0
7049	140.931951666667	12269.030068893595	17.379744	0	0
7049	140.931951666667	12414.777858309375	1143.7186	0	16
7049	140.931951666667	12415.780158309377	1025.1335	0	16
7049	140.931951666667	12416.782458309375	837.23724	0	16
7049	140.931951666667	12417.784758309375	1221.4728	0	16
7049	140.931951666667	12418.787058309375	926.11743	0	16
7049	140.931951666667	12425.803158309376	38.109512	0	0
7049	140.931951666667	12431.430926315472	90.316635	0	0
7049	140.931951666667	12433.43552631547	1885.6128	0	0
7049	140.931951666667	12436.44242631547	1981.0479	0	16
7049	140.931951666667	12437.444726315469	2145.6736	0	16
7049	140.931951666667	12438.44702631547	1500.6128	0	16
7049	140.931951666667	12439.44932631547	2018.6781	0	16
7049	140.931951666667	12442.45622631547	2108.5342	0	0
7049	140.931951666667	12445.46312631547	1873.567	0	0
7049	140.931951666667	12456.536771202394	683.66766	0	48
7049	140.931951666667	12457.539071202395	1423.8334	0	48
7049	140.931951666667	12457.94851088578	2207.948	0	0
7049	140.931951666667	12458.541371202395	1129.0994	0	48
7049	140.931951666667	12458.95081088578	3231.033	0	0
7049	140.931951666667	12461.548271202393	874.0973	9591	112
7049	140.931951666667	12461.957710885781	1882.0929	0	16
7049	140.931951666667	12462.550571202393	876.21533	0	16
7049	140.931951666667	12462.960010885781	3236.964	0	16
7049	140.931951666667	12463.552871202393	248.64131	0	16
7049	140.931951666667	12463.96231088578	4918.9976	0	16
7049	140.931951666667	12464.964610885781	2341.803	0	16
7049	140.931951666667	12465.557471202394	227.3789	0	0
7049	140.931951666667	12466.96921088578	1943.5706	0	0
7049	140.931951666667	12467.971510885782	1395.0077	0	0
7049	140.931951666667	12470.978410885782	2479.0742	0	0
7049	140.931951666667	12474.98761088578	24.16274	0	0
7049	140.931951666667	12479.949710340625	451.1434	0	16
7049	140.931951666667	12479.949710340625	404.9921	0	16
7049	140.931951666667	12480.952010340625	662.8769	0	16
7049	140.931951666667	12481.954310340627	538.3868	0	16
7049	140.931951666667	12482.956610340625	614.06604	0	16
7049	140.931951666667	12482.956610340625	897.787	0	784
7049	140.931951666667	12483.958910340625	858.8049	0	16
7049	140.931951666667	12483.958910340625	867.2791	0	16
7049	140.931951666667	12485.963510340625	601.833	0	0
7049	140.931951666667	12485.963510340625	400.27652	0	0
7049	140.931951666667	12487.968110340626	300.88718	0	0
7049	140.931951666667	12487.968110340626	178.5868	0	0
7049	140.931951666667	12491.977310340626	34.673073	0	0
7049	140.931951666667	12491.977310340626	1771.2645	0	0
7049	140.931951666667	12570.009236990156	2648.629	0	0
7049	140.931951666667	12574.018436990156	3123.6812	0	784
7049	140.931951666667	12575.020736990156	1413.6416	0	16
7049	140.931951666667	12576.023036990156	1580.2616	0	16
7049	140.931951666667	12578.027636990157	1701.184	0	0
7049	140.931951666667	12584.041436990155	433.90845	0	0
7049	140.931951666667	12586.046036990156	27.185192	0	0
7049	140.931951666667	12630.412730586486	1021.99445	0	0
7049	140.931951666667	12630.412730586486	87.75675	0	0
7049	140.931951666667	12634.421930586484	249.9824	0	16
7049	140.931951666667	12635.424230586486	780.75	0	16
7049	140.931951666667	12635.424230586486	1228.7638	0	16
7049	140.931951666667	12636.426530586486	704.4212	0	16
7049	140.931951666667	12638.431130586485	539.91766	0	0
7049	140.931951666667	12638.431130586485	1181.1399	0	0
7049	140.931951666667	12640.63374644414	824.77466	0	0
7049	140.931951666667	12642.63834644414	1757.5087	0	16
7049	140.931951666667	12643.212333621874	1307.3269	0	0
7049	140.931951666667	12643.442630586487	2774.0276	0	0
7049	140.931951666667	12643.442630586487	61.25454	0	0
7049	140.931951666667	12643.640646444142	1583.7842	0	16
7049	140.931951666667	12644.64294644414	1799.9131	0	16
7049	140.931951666667	12645.216933621876	2450.2158	0	784
7049	140.931951666667	12645.64524644414	2124.962	0	16
7049	140.931951666667	12646.219233621874	2266.2512	0	16
7049	140.931951666667	12647.221533621876	1183.584	0	16
7049	140.931951666667	12647.649846444141	2013.8313	0	16
7049	140.931951666667	12648.652146444141	1498.952	0	16
7049	140.931951666667	12649.65444644414	1383.6669	0	16
7049	140.931951666667	12651.230733621875	658.2815	0	0
7049	140.931951666667	12653.663646444142	265.41467	0	0
7049	140.931951666667	12654.237633621875	1324.8883	0	0
7049	140.931951666667	12655.668246444142	19.696375	0	0
7049	140.931951666667	12669.509921970624	65.09827	0	0
7049	140.931951666667	12674.521421970625	2645.3142	0	16
7049	140.931951666667	12675.523721970625	2056.4287	0	16
7049	140.931951666667	12676.526021970625	2258.0278	0	16
7049	140.931951666667	12678.530621970625	2426.4314	0	0
7049	140.931951666667	12679.532921970624	1194.8372	0	0
7049	140.931951666667	12682.539821970624	287.74246	0	0
7049	140.931951666667	12683.542121970624	967.7765	0	0
7049	140.931951666667	12716.715400670939	1112.9492	0	0
7049	140.931951666667	12718.720000670939	2750.5757	0	16
7049	140.931951666667	12719.72230067094	4704.6904	0	784
7049	140.931951666667	12720.72460067094	2154.3179	0	16
7049	140.931951666667	12721.72690067094	2350.0173	0	16
7049	140.931951666667	12729.745300670938	53.670586	0	0
7049	140.931951666667	12730.747600670938	26.498095	0	0
7049	140.931951666667	12775.1697728975	1335.8507	0	0
7049	140.931951666667	12778.1766728975	1278.3916	0	16
7049	140.931951666667	12779.178972897502	3172.5972	0	784
7049	140.931951666667	12780.1812728975	1457.2297	0	16
7049	140.931951666667	12781.1835728975	2780.2224	0	16
7049	140.931951666667	12783.1881728975	1697.7212	0	0
7049	140.931951666667	12825.464390749063	1382.3864	0	0
7049	140.931951666667	12828.471290749063	2182.4773	0	16
7049	140.931951666667	12829.473590749061	1797.5231	0	16
7049	140.931951666667	12830.475890749063	2558.669	0	16
7049	140.931951666667	12840.498890749062	42.672554	0	0
7049	140.931951666667	12884.968775464324	32.544037	0	16
7049	140.931951666667	12885.971075464324	116.15397	0	16
7049	140.931951666667	12886.973375464324	282.18756	0	16
7049	140.931951666667	12886.973375464324	2318.3242	0	0
7049	140.931951666667	12889.980275464324	1018.931	0	16
7049	140.931951666667	12890.982575464323	1139.6666	0	16
7049	140.931951666667	12890.982575464323	181.59573	0	16
7049	140.931951666667	12891.984875464324	1096.049	0	16
7049	140.931951666667	12892.987175464323	1015.84924	0	16
7049	140.931951666667	12893.989475464323	831.5377	0	16
7049	140.931951666667	12893.989475464323	53.67058	0	0
7049	140.931951666667	12975.455279024198	1387.5336	0	16
7049	140.931951666667	12976.457579024198	2182.2808	0	16
7049	140.931951666667	12976.457579024198	606.5378	0	16
7049	140.931951666667	12977.459879024198	2452.497	0	784
7049	140.931951666667	12977.459879024198	251.7325	0	16
7049	140.931951666667	12978.462179024198	2448.935	0	16
7049	140.931951666667	12979.464479024198	2057.8877	0	16
7049	140.931951666667	12982.471379024195	3338.4817	0	0
7049	140.931951666667	12982.471379024195	965.3176	0	0
7049	140.931951666667	12983.473679024195	634.04736	0	0
7049	140.931951666667	12983.473679024195	2383.949	0	0
7049	140.931951666667	12988.485179024196	32.979538	0	0
7049	140.931951666667	12989.759266395313	282.86258	0	16
7049	140.931951666667	12990.761566395311	1055.9447	0	16
7049	140.931951666667	12991.763866395311	1150.8015	0	16
7049	140.931951666667	12992.766166395313	1560.1902	0	16
7049	140.931951666667	12993.768466395311	1290.378	0	16
7049	140.931951666667	12994.770766395313	2689.8792	0	784
7049	140.931951666667	13001.786866395312	1929.6746	0	0
7049	140.931951666667	13002.789166395312	114.53805	0	0
7049	140.931951666667	13003.791466395312	30.067743	0	0
7049	140.931951666667	13010.87778267375	1417.3805	0	0
7049	140.931951666667	13012.88238267375	1604.2947	0	0
7049	140.931951666667	13015.88928267375	1104.1499	0	16
7049	140.931951666667	13016.89158267375	997.8622	0	16
7049	140.931951666667	13017.89388267375	1021.40894	0	16
7049	140.931951666667	13018.89618267375	2039.9187	0	16
7049	140.931951666667	13025.912282673748	31.158236	0	0
7049	140.931951666667	13026.914582673748	15.626987	0	0
7049	140.931951666667	13054.22855655875	3389.8735	0	0
7049	140.931951666667	13056.23315655875	3922.707	0	784
7049	140.931951666667	13057.23545655875	1990.1819	0	16
7049	140.931951666667	13058.237756558749	2020.0049	0	16
7049	140.931951666667	13058.948497799844	626.04626	0	16
7049	140.931951666667	13059.950797799844	1333.2806	0	16
7049	140.931951666667	13060.953097799844	2700.413	0	784
7049	140.931951666667	13062.957697799844	2336.2788	0	16
7049	140.931951666667	13063.959997799844	2034.3314	0	16
7049	140.931951666667	13064.962297799844	2880.384	0	784
7049	140.931951666667	13072.980697799843	61.762398	0	0
7049	140.931951666667	13073.982997799843	31.073416	0	0
7049	140.931951666667	13105.354435896543	1277.5901	0	0
7049	140.931951666667	13106.356735896543	1810.0272	0	0
7049	140.931951666667	13108.361335896541	1193.4082	0	16
7049	140.931951666667	13109.363635896543	1061.3143	0	16
7049	140.931951666667	13110.365935896543	1002.43884	0	16
7049	140.931951666667	13111.368235896543	1827.911	0	16
7049	140.931951666667	13112.370535896542	952.6085	0	16
7049	140.931951666667	13113.372835896544	1075.5212	0	16
7049	140.931951666667	13118.384335896542	845.65857	0	0
7049	140.931951666667	13189.29889041875	568.7468	0	0
7049	140.931951666667	13189.29889041875	426.8371	0	0
7049	140.931951666667	13190.301190418752	877.8814	0	0
7049	140.931951666667	13190.301190418752	332.60107	0	0
7049	140.931951666667	13192.30579041875	1308.9618	0	16
7049	140.931951666667	13192.30579041875	779.9604	0	16
7049	140.931951666667	13193.308090418752	1325.4153	0	16
7049	140.931951666667	13193.308090418752	569.1151	0	16
7049	140.931951666667	13194.31039041875	1210.4575	0	16
7049	140.931951666667	13194.31039041875	303.08563	0	16
7049	140.931951666667	13203.331090418751	20.544958	0	0
7049	140.931951666667	13204.72532426469	2139.3533	0	16
7049	140.931951666667	13205.72762426469	1891.796	0	16
7049	140.931951666667	13206.729924264691	3156.196	0	784
7049	140.931951666667	13208.73452426469	2202.3333	0	0
7049	140.931951666667	13209.736824264688	2331.1174	0	0
7049	140.931951666667	13212.743724264688	269.0821	0	0
7049	140.931951666667	13216.75292426469	14.78931	0	0
7049	140.931951666667	13253.942640938048	224.39316	0	0
7049	140.931951666667	13254.826189792033	1335.8185	0	0
7049	140.931951666667	13255.947240938047	658.8536	0	0
7049	140.931951666667	13256.830789792033	2605.4023	0	16
7049	140.931951666667	13257.833089792033	3143.2388	0	784
7049	140.931951666667	13258.835389792033	2576.6865	0	16
7049	140.931951666667	13258.954140938047	1011.066	0	0
7049	140.931951666667	13259.837689792033	1809.3324	0	16
7049	140.931951666667	13259.956440938047	797.2517	0	0
7049	140.931951666667	13260.839989792034	1689.7701	0	16
7049	140.931951666667	13262.963340938048	428.275	0	0
7049	140.931951666667	13262.963340938048	514.6729	0	0
7049	140.931951666667	13271.875587929375	514.10974	0	16
7049	140.931951666667	13272.877887929375	1136.0767	0	16
7049	140.931951666667	13273.880187929375	1615.0597	0	16
7049	140.931951666667	13274.882487929375	784.16534	0	16
7049	140.931951666667	13275.884787929375	1163.1852	0	16
7049	140.931951666667	13276.887087929375	1168.5801	0	16
7049	140.931951666667	13277.889387929376	332.70758	0	16
7049	140.931951666667	13282.900887929372	823.84564	0	0
7049	140.931951666667	13283.903187929373	110.57352	0	0
7049	140.931951666667	13318.305474057679	3373.846	0	0
7049	140.931951666667	13321.31237405768	2095.1602	0	16
7049	140.931951666667	13322.31467405768	3749.1797	0	784
7049	140.931951666667	13323.31697405768	1853.3597	0	16
7049	140.931951666667	13324.31927405768	2939.2295	0	16
7049	140.931951666667	13326.323874057678	2558.0989	0	0
7049	140.931951666667	13327.326174057678	1936.0215	0	0
7049	140.931951666667	13332.830400301564	30.27324	0	0
7049	140.931951666667	13333.339974057679	40.694664	0	0
7049	140.931951666667	13335.837300301562	1584.437	0	0
7049	140.931951666667	13336.839600301562	1525.0564	0	0
7049	140.931951666667	13338.844200301563	1888.0219	0	16
7049	140.931951666667	13339.846500301563	1659.8774	0	16
7049	140.931951666667	13340.848800301563	977.2837	0	16
7049	140.931951666667	13342.853400301565	1695.245	0	0
7049	140.931951666667	13344.858000301563	655.11005	0	0
7049	140.931951666667	13355.207866388984	919.5251	0	0
7049	140.931951666667	13357.212466388984	571.70966	0	0
7049	140.931951666667	13359.217066388985	589.0355	0	16
7049	140.931951666667	13360.219366388985	2330.1665	0	16
7049	140.931951666667	13361.221666388983	1666.8094	0	16
7049	140.931951666667	13362.223966388983	977.85876	0	16
7049	140.931951666667	13373.30329783	607.33655	0	0
7049	140.931951666667	13375.30789783	1365.0061	0	16
7049	140.931951666667	13376.31019783	1386.5657	0	16
7049	140.931951666667	13377.31249783	2995.6787	0	784
7049	140.931951666667	13378.31479783	1729.6956	0	16
7049	140.931951666667	13384.32859783	1287.1643	0	0
7049	140.931951666667	13384.966960775197	200.25519	0	0
7049	140.931951666667	13385.33089783	98.82331	0	0
7049	140.931951666667	13387.33549783	25.841627	0	0
7049	140.931951666667	13387.973860775197	1094.1412	0	16
7049	140.931951666667	13388.33779783	12.674505	0	0
7049	140.931951666667	13388.976160775197	1789.6348	0	16
7049	140.931951666667	13389.978460775197	1118.8499	0	16
7049	140.931951666667	13390.980760775197	1569.132	0	16
7049	140.931951666667	13391.95741446172	33.40932	0	0
7049	140.931951666667	13391.983060775196	1584.2751	0	16
7049	140.931951666667	13392.985360775197	1105.3401	0	16
7049	140.931951666667	13394.964314461718	944.23456	0	0
7049	140.931951666667	13394.989960775196	748.27527	0	0
7049	140.931951666667	13395.966614461719	573.0708	0	0
7049	140.931951666667	13395.992260775198	503.9649	0	0
7049	140.931951666667	13397.971214461719	1423.9813	0	16
7049	140.931951666667	13397.996860775196	190.28894	0	16
7049	140.931951666667	13398.973514461719	1459.4246	0	16
7049	140.931951666667	13398.973514461719	25.387411	0	16
7049	140.931951666667	13398.999160775198	107.61126	0	16
7049	140.931951666667	13399.975814461719	1348.7477	0	16
7049	140.931951666667	13399.975814461719	502.69736	0	16
7049	140.931951666667	13400.001460775196	79.423546	0	16
7049	140.931951666667	13401.980414461721	1618.3958	0	0
7049	140.931951666667	13401.980414461721	883.5491	0	0
7049	140.931951666667	13402.006060775197	14.548281	0	0
7049	140.931951666667	13403.98501446172	429.04257	0	0
7049	140.931951666667	13403.98501446172	732.07886	0	0
7049	140.931951666667	13407.99421446172	49.25715	0	0
7049	140.931951666667	13417.261608991248	3779.0396	0	0
7049	140.931951666667	13421.27080899125	4482.626	0	16
7049	140.931951666667	13422.273108991249	2715.6045	0	16
7049	140.931951666667	13423.275408991249	2163.2832	0	16
7049	140.931951666667	13424.27770899125	3485.2654	0	16
7049	140.931951666667	13426.282308991249	3144.743	0	0
7049	140.931951666667	13430.29150899125	2562.4807	0	0
7049	140.931951666667	13433.29840899125	45.06257	0	0
7049	140.931951666667	13434.30070899125	22.139132	0	0
7049	140.931951666667	13503.2294607775	33.050457	0	0
7049	140.931951666667	13505.2340607775	2170.3115	0	0
7049	140.931951666667	13509.2432607775	1742.3	0	16
7049	140.931951666667	13510.245560777501	1911.4915	0	16
7049	140.931951666667	13511.2478607775	3083.23	0	784
7049	140.931951666667	13512.2501607775	1766.7416	0	16
7049	140.931951666667	13512.297537694998	23.921083	0	0
7049	140.931951666667	13513.299837694998	1382.8169	0	16
7049	140.931951666667	13514.302137694998	1619.5375	0	16
7049	140.931951666667	13516.306737694998	1237.4984	0	16
7049	140.931951666667	13517.309037694999	1578.3208	0	16
7049	140.931951666667	13518.311337694999	1653.5679	0	16
7049	140.931951666667	13519.2662607775	3693.4695	0	16
7049	140.931951666667	13519.313637694999	978.8633	0	16
7049	140.931951666667	13520.315937694999	970.8726	0	16
7049	140.931951666667	13522.320537694999	1966.7354	0	0
7049	140.931951666667	13530.338937694998	10.237424	0	0
7049	140.931951666667	13557.179893402918	135.49428	0	0
7049	140.931951666667	13559.184493402918	670.868	0	0
7049	140.931951666667	13560.186793402918	3343.35	0	0
7049	140.931951666667	13562.191393402918	1170.8727	0	16
7049	140.931951666667	13563.193693402918	1722.6233	0	16
7049	140.931951666667	13564.195993402918	1952.4468	0	16
7049	140.931951666667	13566.200593402915	1622.2362	0	0
7049	140.931951666667	13568.828593800448	1196.8217	0	0
7049	140.931951666667	13570.209793402915	1231.2147	0	0
7049	140.931951666667	13570.83319380045	1775.8749	0	16
7049	140.931951666667	13571.835493800449	1595.5975	0	16
7049	140.931951666667	13572.83779380045	1858.9989	0	16
7049	140.931951666667	13573.840093800449	1406.037	0	16
7049	140.931951666667	13575.84469380045	1365.9802	0	0
7049	140.931951666667	13576.84699380045	812.05334	0	0
7049	140.931951666667	13579.85389380045	1901.2181	0	0
7049	140.931951666667	13580.43985472625	1949.1558	0	16
7049	140.931951666667	13581.44215472625	1448.0156	0	16
7049	140.931951666667	13582.44445472625	1157.6819	0	16
7049	140.931951666667	13582.86079380045	32.11049	0	0
7049	140.931951666667	13583.44675472625	1360.932	0	16
7049	140.931951666667	13586.45365472625	635.97473	0	0
7049	140.931951666667	13587.45595472625	361.023	0	0
7049	140.931951666667	13593.469754726248	10.972777	0	0
7049	140.931951666667	13640.37638354375	104.993164	0	0
7049	140.931951666667	13640.37638354375	1153.3982	0	0
7049	140.931951666667	13645.38788354375	1323.3883	0	16
7049	140.931951666667	13646.390183543752	917.8803	0	16
7049	140.931951666667	13647.39248354375	1295.9612	0	16
7049	140.931951666667	13647.39248354375	1323.9559	0	16
7049	140.931951666667	13649.397083543752	877.09265	0	0
7049	140.931951666667	13649.397083543752	1022.9297	0	0
7049	140.931951666667	13652.40398354375	282.5808	0	0
7049	140.931951666667	13652.40398354375	1282.5419	0	0
7049	140.931951666667	13653.40628354375	171.33893	0	0
7049	140.931951666667	13653.40628354375	1903.893	0	0
7049	140.931951666667	13656.413183543751	27.988066	0	0
7049	140.931951666667	13701.168650496878	997.105	0	16
7049	140.931951666667	13702.170950496877	552.81134	0	16
7049	140.931951666667	13703.173250496877	1057.4381	0	16
7049	140.931951666667	13705.177850496877	1407.2635	0	16
7049	140.931951666667	13706.180150496877	1308.4395	0	16
7049	140.931951666667	13707.182450496875	1716.1583	0	16
7049	140.931951666667	13709.187050496877	1067.564	0	0
7049	140.931951666667	13712.193950496876	450.9642	0	0
7049	140.931951666667	13715.200850496876	59.198437	0	0
7049	140.931951666667	13717.205450496876	15.459224	0	0
7049	140.931951666667	13778.190109841718	279.42316	0	0
7049	140.931951666667	13778.190109841718	189.63109	0	0
7049	140.931951666667	13782.199309841719	966.39044	0	16
7049	140.931951666667	13782.199309841719	1128.753	0	16
7049	140.931951666667	13783.201609841719	1015.6593	0	16
7049	140.931951666667	13783.201609841719	241.82645	0	16
7049	140.931951666667	13784.203909841719	962.2293	0	16
7049	140.931951666667	13784.203909841719	179.20085	0	16
7049	140.931951666667	13785.20620984172	831.70074	0	16
7049	140.931951666667	13785.20620984172	569.5149	0	16
7049	140.931951666667	13787.210809841717	806.41705	0	0
7049	140.931951666667	13793.224609841718	22.325005	0	0
7049	140.931951666667	13828.691157262918	1536.8977	0	16
7049	140.931951666667	13829.693457262916	1520.0367	0	16
7049	140.931951666667	13830.695757262916	1108.6278	0	16
7049	140.931951666667	13831.698057262916	1690.2383	0	16
7049	140.931951666667	13832.700357262915	2409.5703	0	16
7049	140.931951666667	13835.707257262917	1024.7986	0	0
7049	140.931951666667	13838.714157262917	124.79906	0	0
7049	140.931951666667	13839.716457262915	714.239	0	0
7049	140.931951666667	13859.6687056425	1474.3701	0	0
7049	140.931951666667	13861.6733056425	2376.9592	0	16
7049	140.931951666667	13862.6756056425	1727.0697	0	16
7049	140.931951666667	13863.6779056425	1912.8988	0	16
7049	140.931951666667	13864.6802056425	2294.5115	0	16
7049	140.931951666667	13865.682505642499	2530.272	0	16
7049	140.931951666667	13867.687105642499	1532.5627	0	0
7049	140.931951666667	13872.6986056425	51.8981	0	0
7049	140.931951666667	13874.7032056425	12.632584	0	0
7049	140.931951666667	13884.533651305886	44.85094	0	0
7049	140.931951666667	13884.533651305886	934.80743	0	0
7049	140.931951666667	13886.538251305887	2017.9321	0	16
7049	140.931951666667	13886.538251305887	1528.2911	0	16
7049	140.931951666667	13887.540551305887	1618.3909	0	16
7049	140.931951666667	13888.542851305885	1544.5875	0	16
7049	140.931951666667	13888.542851305885	669.11237	0	16
7049	140.931951666667	13890.24505236125	475.19363	0	0
7049	140.931951666667	13891.549751305885	801.5655	0	0
7049	140.931951666667	13892.24965236125	879.3988	0	0
7049	140.931951666667	13893.554351305887	362.94324	0	0
7049	140.931951666667	13894.25425236125	774.97327	0	48
7049	140.931951666667	13894.839368449531	561.0378	0	16
7049	140.931951666667	13895.25655236125	2655.9722	0	16
7049	140.931951666667	13895.841668449531	781.1618	0	16
7049	140.931951666667	13896.25885236125	1617.6064	0	16
7049	140.931951666667	13896.843968449532	598.5129	0	16
7049	140.931951666667	13897.26115236125	1629.5981	0	16
7049	140.931951666667	13897.84626844953	1390.6156	0	16
7049	140.931951666667	13898.565851305884	19.196785	0	0
7049	140.931951666667	13899.85086844953	707.8226	0	0
7049	140.931951666667	14004.7391700175	21.483652	0	0
7049	140.931951666667	14005.881083444376	1168.0951	0	16
7049	140.931951666667	14005.881083444376	402.77634	0	16
7049	140.931951666667	14006.7437700175	1034.3374	0	0
7049	140.931951666667	14006.883383444374	1404.8328	0	16
7049	140.931951666667	14006.883383444374	529.53577	0	16
7049	140.931951666667	14007.885683444374	1499.6812	0	16
7049	140.931951666667	14007.885683444374	695.6161	0	16
7049	140.931951666667	14008.7483700175	1683.142	0	0
7049	140.931951666667	14008.887983444376	183.47714	0	16
7049	140.931951666667	14008.887983444376	1442.6438	0	16
7049	140.931951666667	14010.7529700175	1692.2771	0	16
7049	140.931951666667	14011.7552700175	2395.0764	0	784
7049	140.931951666667	14011.894883444374	766.08594	0	0
7049	140.931951666667	14011.894883444374	2618.3894	0	0
7049	140.931951666667	14012.7575700175	1466.6338	0	16
7049	140.931951666667	14016.766770017497	631.35205	0	16
7049	140.931951666667	14016.906383444373	71.41073	0	0
7049	140.931951666667	14016.906383444373	2344.498	0	0
7049	140.931951666667	14017.801924257501	494.2041	0	16
7049	140.931951666667	14017.801924257501	1158.8511	0	16
7049	140.931951666667	14018.771370017497	2547.8616	0	16
7049	140.931951666667	14018.804224257501	1362.7324	0	16
7049	140.931951666667	14018.804224257501	527.3112	0	16
7049	140.931951666667	14019.773670017497	2656.4304	0	16
7049	140.931951666667	14019.806524257501	506.99667	0	16
7049	140.931951666667	14019.806524257501	1180.3607	0	16
7049	140.931951666667	14021.778270017498	31.919985	0	0
7049	140.931951666667	14022.813424257502	268.78473	0	0
7049	140.931951666667	14022.813424257502	625.7693	0	0
7049	140.931951666667	14024.8180242575	1423.9641	0	0
7049	140.931951666667	14024.8180242575	123.378075	0	0
7049	140.931951666667	14025.8203242575	177.8659	0	0
7049	140.931951666667	14025.8203242575	76.398186	0	0
7049	140.931951666667	14029.461592354062	1164.9637	0	0
7049	140.931951666667	14029.876646608438	5944.9863	0	0
7049	140.931951666667	14031.466192354063	1334.9598	0	16
7049	140.931951666667	14032.46849235406	965.05945	0	16
7049	140.931951666667	14032.883546608438	2081.862	0	16
7049	140.931951666667	14033.47079235406	1632.0587	0	16
7049	140.931951666667	14033.88584660844	2126.9138	0	16
7049	140.931951666667	14034.88814660844	1599.4202	0	16
7049	140.931951666667	14035.890446608439	2003.9236	0	16
7049	140.931951666667	14037.479992354063	377.57425	0	0
7049	140.931951666667	14038.004155056562	94.52536	0	0
7049	140.931951666667	14038.434645830625	17.217314	0	0
7049	140.931951666667	14038.482292354061	228.67506	0	0
7049	140.931951666667	14042.443845830627	707.1806	0	0
7049	140.931951666667	14042.49149235406	24.849087	0	0
7049	140.931951666667	14043.015655056563	3378.1118	0	784
7049	140.931951666667	14043.90884660844	44.005104	0	16
7049	140.931951666667	14044.017955056563	2116.2183	0	16
7049	140.931951666667	14044.448445830627	741.5514	0	16
7049	140.931951666667	14044.91114660844	22.42182	0	16
7049	140.931951666667	14045.020255056563	1419.483	0	16
7049	140.931951666667	14045.450745830625	3084.2766	0	16
7049	140.931951666667	14045.816421189375	2677.8604	0	0
7049	140.931951666667	14045.91344660844	10.950785	0	16
7049	140.931951666667	14046.022555056563	1422.1476	0	16
7049	140.931951666667	14046.453045830625	531.88306	0	16
7049	140.931951666667	14049.459945830624	1208.7365	0	0
7049	140.931951666667	14049.825621189375	3020.9976	0	784
7049	140.931951666667	14050.827921189375	2352.9487	0	16
7049	140.931951666667	14051.464545830626	243.61957	0	0
7049	140.931951666667	14051.830221189375	1834.8171	0	16
7049	140.931951666667	14052.832521189375	2850.4065	0	16
7049	140.931951666667	14055.839421189372	1327.8435	0	0
7049	140.931951666667	14056.476045830625	13.48809	0	0
7049	140.931951666667	14063.75636017375	21.137829	0	0
7049	140.931951666667	14063.857821189373	11.576265	0	0
7049	140.931951666667	14064.75866017375	82.0805	0	0
7049	140.931951666667	14064.75866017375	32.33649	0	0
7049	140.931951666667	14067.76556017375	929.29114	0	0
7049	140.931951666667	14069.77016017375	1194.9092	0	0
7049	140.931951666667	14069.77016017375	453.5504	0	0
7049	140.931951666667	14070.77246017375	1280.1765	0	0
7049	140.931951666667	14070.77246017375	364.82877	0	0
7049	140.931951666667	14074.781660173749	1385.8611	0	0
7049	140.931951666667	14074.781660173749	664.2719	0	0
7049	140.931951666667	14075.783960173749	466.73422	0	0
7049	140.931951666667	14075.783960173749	698.1957	0	0
7049	140.931951666667	14079.79316017375	63.33864	0	0
7049	140.931951666667	14080.723422539286	1333.8745	0	0
7049	140.931951666667	14082.728022539286	1264.1273	0	0
7049	140.931951666667	14083.730322539286	2300.2515	0	0
7049	140.931951666667	14085.734922539286	1321.9333	0	16
7049	140.931951666667	14086.737222539286	1132.2906	0	16
7049	140.931951666667	14087.739522539287	940.08905	0	16
7049	140.931951666667	14088.741822539287	1459.1157	0	16
7049	140.931951666667	14091.748722539287	1529.4025	0	16
7049	140.931951666667	14092.751022539285	511.60022	0	16
7049	140.931951666667	14093.753322539287	2075.7556	0	784
7049	140.931951666667	14094.286749044373	505.83902	0	16
7049	140.931951666667	14095.289049044375	1986.6168	0	16
7049	140.931951666667	14096.291349044375	1062.2424	0	16
7049	140.931951666667	14097.293649044375	893.3568	0	16
7049	140.931951666667	14100.300549044376	549.9603	0	0
7049	140.931951666667	14102.305149044374	754.1494	0	0
7049	140.931951666667	14104.309749044376	1431.2158	0	0
7049	140.931951666667	14114.70287253875	1061.6786	0	16
7049	140.931951666667	14115.70517253875	2401.0325	0	784
7049	140.931951666667	14116.70747253875	1269.7079	0	16
7049	140.931951666667	14119.71437253875	792.4707	0	0
7049	140.931951666667	14120.71667253875	1557.9966	0	0
7049	140.931951666667	14123.723572538747	117.25578	0	0
7049	140.931951666667	14124.725872538747	1371.5503	0	0
7049	140.931951666667	14141.937829871875	13.084835	0	0
7049	140.931951666667	14146.891498064375	686.376	0	16
7049	140.931951666667	14146.891498064375	373.4903	0	16
7049	140.931951666667	14146.949329871875	627.7157	0	16
7049	140.931951666667	14146.949329871875	827.58795	0	16
7049	140.931951666667	14147.951629871874	761.5087	0	16
7049	140.931951666667	14147.951629871874	334.89548	0	16
7049	140.931951666667	14148.896098064375	1160.8148	0	16
7049	140.931951666667	14148.953929871874	820.2169	0	16
7049	140.931951666667	14149.898398064375	1250.4116	0	784
7049	140.931951666667	14149.898398064375	19.276499	0	0
7049	140.931951666667	14149.956229871874	796.31195	0	16
7049	140.931951666667	14149.956229871874	422.07214	0	16
7049	140.931951666667	14150.900698064375	1214.0718	0	16
7049	140.931951666667	14150.900698064375	258.34515	0	16
7049	140.931951666667	14150.958529871874	401.33356	0	16
7049	140.931951666667	14151.902998064375	1075.4596	0	16
7049	140.931951666667	14151.902998064375	967.4977	0	16
7049	140.931951666667	14151.960829871876	1010.07104	0	16
7049	140.931951666667	14153.965429871874	658.25824	0	0
7049	140.931951666667	14153.965429871874	307.7555	0	0
7049	140.931951666667	14155.970029871874	127.96136	0	0
7049	140.931951666667	14155.970029871874	1923.5803	0	0
7049	140.931951666667	14156.972329871875	75.93086	0	0
7049	140.931951666667	14156.972329871875	210.09283	0	0
7049	140.931951666667	14158.919098064374	65.35846	0	0
7049	140.931951666667	14158.919098064374	2588.4612	0	0
7049	140.931951666667	14159.979229871873	11.860166	0	0
7049	140.931951666667	14177.633835725415	24.717558	0	0
7049	140.931951666667	14181.643035725416	2316.3208	0	0
7049	140.931951666667	14183.647635725416	1658.2618	0	0
7049	140.931951666667	14185.652235725414	2369.497	0	0
7049	140.931951666667	14189.661435725415	2552.186	0	0
7049	140.931951666667	14190.663735725415	3377.7878	0	0
7049	140.931951666667	14195.675235725415	23.22203	0	0
7049	140.931951666667	14236.466740552143	1007.57294	0	0
7049	140.931951666667	14237.469040552143	2657.4543	0	0
7049	140.931951666667	14239.473640552143	1677.7462	0	16
7049	140.931951666667	14240.475940552144	1698.9673	0	16
7049	140.931951666667	14241.478240552144	1820.7671	0	784
7049	140.931951666667	14243.482840552144	886.80145	0	0
7049	140.931951666667	14246.48974055214	700.27045	0	0
7049	140.931951666667	14249.49664055214	76.14972	0	0
7049	140.931951666667	14293.05718872125	1115.2299	0	16
7049	140.931951666667	14293.05718872125	91.78596	0	0
7049	140.931951666667	14294.05948872125	1216.1581	0	16
7049	140.931951666667	14295.06178872125	1195.5221	0	16
7049	140.931951666667	14295.06178872125	16.418718	0	0
7049	140.931951666667	14296.064088721248	1072.2808	0	16
7049	140.931951666667	14296.064088721248	1437.692	0	16
7049	140.931951666667	14300.07328872125	326.75818	0	0
7049	140.931951666667	14300.07328872125	1415.2064	0	0
7049	140.931951666667	14301.07185160125	10.483891	0	0
7049	140.931951666667	14302.07415160125	1706.2192	0	0
7049	140.931951666667	14302.07788872125	854.11053	0	0
7049	140.931951666667	14302.07788872125	124.59269	0	0
7049	140.931951666667	14303.664144215001	29.168509	0	0
7049	140.931951666667	14305.08105160125	1785.6597	0	0
7049	140.931951666667	14306.087088721248	10.104157	0	0
7049	140.931951666667	14307.08565160125	286.76862	0	16
7049	140.931951666667	14307.673344215002	1355.0405	0	0
7049	140.931951666667	14308.08795160125	1749.5394	0	16
7049	140.931951666667	14309.09025160125	365.52698	0	16
7049	140.931951666667	14309.677944215002	2767.2114	0	16
7049	140.931951666667	14310.680244215002	3650.1409	0	16
7049	140.931951666667	14311.09485160125	980.9738	0	0
7049	140.931951666667	14311.682544215	1951.7485	0	16
7049	140.931951666667	14313.09945160125	699.17645	0	0
7049	140.931951666667	14314.101751601247	1436.5366	0	0
7049	140.931951666667	14314.689444215	2207.561	0	0
7049	140.931951666667	14325.746164496668	2428.514	0	16
7049	140.931951666667	14326.748464496668	3359.7957	0	784
7049	140.931951666667	14327.750764496668	1868.7728	0	16
7049	140.931951666667	14328.753064496668	2852.864	0	16
7049	140.931951666667	14330.757664496665	1280.2566	0	0
7049	140.931951666667	14333.764564496665	689.6611	0	0
7049	140.931951666667	14334.57723347453	13.809907	0	0
7049	140.931951666667	14340.591033474531	854.69257	0	16
7049	140.931951666667	14341.593333474531	1913.8119	0	784
7049	140.931951666667	14342.595633474531	1349.6642	0	16
7049	140.931951666667	14343.597933474532	1151.6879	0	16
7049	140.931951666667	14345.60253347453	707.9892	0	0
7049	140.931951666667	14347.30485785125	407.56445	0	0
7049	140.931951666667	14348.30715785125	1456.1572	0	0
7049	140.931951666667	14350.31175785125	903.8821	0	16
7049	140.931951666667	14351.31405785125	942.7875	0	16
7049	140.931951666667	14351.61633347453	2161.7522	0	0
7049	140.931951666667	14352.31635785125	1339.0164	0	16
7049	140.931951666667	14357.327857851249	863.7041	0	0
7049	140.931951666667	14359.33245785125	89.975746	0	0
7049	140.931951666667	14384.115529591249	1390.5714	0	0
7049	140.931951666667	14386.120129591247	603.4637	0	0
7049	140.931951666667	14389.12702959125	1187.5466	0	16
7049	140.931951666667	14390.12932959125	1092.8467	0	16
7049	140.931951666667	14391.13162959125	1082.0367	0	16
7049	140.931951666667	14393.136229591248	1451.6078	0	0
7049	140.931951666667	14441.435193988855	28.097702	0	0
7049	140.931951666667	14446.446693988855	1869.251	0	16
7049	140.931951666667	14447.448993988855	2218.4863	0	16
7049	140.931951666667	14448.451293988855	1708.7689	0	16
7049	140.931951666667	14449.453593988856	3107.8083	0	16
7049	140.931951666667	14450.455893988856	3278.642	0	784
7049	140.931951666667	14454.465093988852	2285.2917	0	0
7049	140.931951666667	14457.471993988853	1164.456	0	0
7049	140.931951666667	14459.476593988853	38.535355	0	0
7049	140.931951666667	14520.561693119107	22.020622	0	0
7049	140.931951666667	14522.566293119107	241.03864	0	16
7049	140.931951666667	14523.568593119107	501.81442	0	16
7049	140.931951666667	14524.570893119107	849.9627	0	16
7049	140.931951666667	14526.575493119108	1521.4907	0	48
7049	140.931951666667	14527.577793119108	1209.028	0	16
7049	140.931951666667	14528.580093119108	1269.5121	0	16
7049	140.931951666667	14529.582393119108	438.67188	0	16
7049	140.931951666667	14529.582393119108	1533.3518	0	16
7049	140.931951666667	14530.584693119108	1285.8577	0	16
7049	140.931951666667	14530.584693119108	328.25732	0	16
7049	140.931951666667	14532.589293119108	726.81067	0	0
7049	140.931951666667	14532.589293119108	323.79974	0	0
7049	140.931951666667	14532.67323510625	1049.4801	0	16
7049	140.931951666667	14532.67323510625	2153.2854	0	16
7049	140.931951666667	14533.675535106251	1163.117	0	16
7049	140.931951666667	14533.675535106251	394.1178	0	16
7049	140.931951666667	14534.67783510625	1161.7445	0	16
7049	140.931951666667	14534.67783510625	52.12354	0	16
7049	140.931951666667	14536.682435106251	735.7726	0	0
7049	140.931951666667	14539.605393119105	16.627666	0	0
7049	140.931951666667	14539.68933510625	342.57108	0	0
7049	140.931951666667	14539.68933510625	1095.5155	0	0
7049	140.931951666667	14547.718410067188	859.9158	0	16
7049	140.931951666667	14548.72071006719	281.57776	0	16
7049	140.931951666667	14548.72071006719	1107.9785	0	16
7049	140.931951666667	14549.723010067188	1106.6711	0	16
7049	140.931951666667	14549.723010067188	835.4407	0	16
7049	140.931951666667	14550.725310067188	1008.2604	0	16
7049	140.931951666667	14550.725310067188	379.89264	0	16
7049	140.931951666667	14551.567760134687	20.134577	0	0
7049	140.931951666667	14553.572360134687	1242.4957	0	16
7049	140.931951666667	14554.574660134687	1734.3381	0	16
7049	140.931951666667	14555.576960134687	1330.6139	0	48
7049	140.931951666667	14557.581560134688	2547.0327	0	16
7049	140.931951666667	14558.583860134688	1531.6067	0	16
7049	140.931951666667	14559.586160134688	3686.675	0	784
7049	140.931951666667	14559.746010067189	21.652903	0	0
7049	140.931951666667	14560.748310067189	10.962767	0	0
7049	140.931951666667	14564.597660134687	577.65063	0	0
7049	140.931951666667	14569.609160134687	30.72122	0	0
7049	140.931951666667	14582.432241445	328.41797	0	0
7049	140.931951666667	14583.434541445	810.9921	0	0
7049	140.931951666667	14585.439141445	1007.57916	0	16
7049	140.931951666667	14586.441441445	1017.2939	0	16
7049	140.931951666667	14587.443741445	1123.7645	0	16
7049	140.931951666667	14588.446041445	1027.7307	0	16
7049	140.931951666667	14590.450641445	1646.6091	0	0
7049	140.931951666667	14593.45495691375	223.88443	0	0
7049	140.931951666667	14593.45495691375	260.62344	0	0
7049	140.931951666667	14593.457541445	472.44232	0	0
7049	140.931951666667	14595.459556913751	795.6674	0	0
7049	140.931951666667	14595.459556913751	443.80612	0	0
7049	140.931951666667	14595.462141445	121.10385	0	0
7049	140.931951666667	14598.466456913751	969.68353	0	16
7049	140.931951666667	14598.469041445	11.631072	0	0
7049	140.931951666667	14599.468756913751	1601.1167	0	16
7049	140.931951666667	14599.468756913751	3445.4995	0	784
7049	140.931951666667	14600.471056913751	1464.2897	0	16
7049	140.931951666667	14602.475656913752	963.2218	0	0
7049	140.931951666667	14605.48255691375	311.04233	0	0
7049	140.931951666667	14605.48255691375	1772.7444	0	0
7049	140.931951666667	14608.48945691375	61.447693	0	0
7049	140.931951666667	14610.49405691375	16.571714	0	0
7049	140.931951666667	14684.000248632501	423.00967	0	16
7049	140.931951666667	14685.002548632501	1847.0941	0	16
7049	140.931951666667	14686.004848632501	1938.7222	0	16
7049	140.931951666667	14687.007148632501	2466.8638	0	784
7049	140.931951666667	14689.011748632502	765.2766	0	0
7049	140.931951666667	14723.0295133875	976.19	0	0
7049	140.931951666667	14725.034113387499	2246.2373	0	16
7049	140.931951666667	14726.036413387497	1443.9258	0	16
7049	140.931951666667	14727.0387133875	1575.9103	0	16
7049	140.931951666667	14729.0433133875	2604.6838	0	0
7049	140.931951666667	14733.0525133875	1144.6676	0	0
7049	140.931951666667	14831.034042561072	1007.7275	0	16
7049	140.931951666667	14832.036342561072	1016.8317	0	16
7049	140.931951666667	14833.038642561072	1339.6091	0	16
7049	140.931951666667	14834.040942561072	954.8973	0	16
7049	140.931951666667	14835.043242561072	1191.3676	0	16
7049	140.931951666667	14838.050142561073	987.89075	0	0
7049	140.931951666667	14840.054742561071	1335.1299	0	0
7049	140.931951666667	14841.057042561071	1574.2042	0	0
7049	140.931951666667	14842.059342561071	99.05883	0	0
7049	140.931951666667	14844.063942561072	29.923456	0	0
7049	140.931951666667	14889.813578945	4045.3438	0	0
7049	140.931951666667	14890.815878945	1775.5012	0	0
7049	140.931951666667	14892.83340150599	2078.438	0	16
7049	140.931951666667	14893.822778945001	2055.6943	0	16
7049	140.931951666667	14894.825078945001	1278.4033	0	16
7049	140.931951666667	14895.827378945001	3714.9636	0	784
7049	140.931951666667	14896.829678945001	2750.0908	0	16
7049	140.931951666667	14897.831978945002	2672.9697	0	16
7049	140.931951666667	14898.84720150599	702.74817	0	16
7049	140.931951666667	14899.849501505989	1403.6821	0	16
7049	140.931951666667	14903.845778945	1703.4081	0	0
7049	140.931951666667	14905.86330150599	69.48925	0	0
7049	140.931951666667	14968.233435680886	41.42644	0	0
7049	140.931951666667	14972.242635680886	642.9037	0	0
7049	140.931951666667	14972.242635680886	596.9442	0	0
7049	140.931951666667	14974.247235680887	848.2857	0	16
7049	140.931951666667	14975.249535680887	964.38464	0	16
7049	140.931951666667	14975.249535680887	1124.8579	0	16
7049	140.931951666667	14976.251835680885	902.21655	0	16
7049	140.931951666667	14976.251835680885	100.50526	0	16
7049	140.931951666667	14979.258735680887	462.3748	0	0
7049	140.931951666667	14979.258735680887	468.33353	0	0
7049	140.931951666667	14981.263335680887	213.46875	0	0
7049	140.931951666667	14981.263335680887	297.39175	0	0
7049	140.931951666667	14983.267935680886	79.19368	0	0
7049	140.931951666667	14983.267935680886	1833.859	0	0
7049	140.931951666667	14985.220321883593	26.360651	0	0
7049	140.931951666667	14988.227221883591	536.6149	0	0
7049	140.931951666667	14991.210783548091	23.20964	0	0
7049	140.931951666667	14991.234121883592	1087.4807	0	0
7049	140.931951666667	14992.21308354809	96.130516	0	0
7049	140.931951666667	14992.236421883594	306.4241	0	0
7049	140.931951666667	14993.238721883592	3745.2998	0	784
7049	140.931951666667	14994.21768354809	579.6845	0	16
7049	140.931951666667	14994.241021883592	818.0358	0	16
7049	140.931951666667	14995.21998354809	1010.90466	0	16
7049	140.931951666667	14995.243321883594	1814.2275	0	16
7049	140.931951666667	14997.22458354809	2189.7053	0	16
7049	140.931951666667	14997.247921883594	696.71844	0	16
7049	140.931951666667	14998.22688354809	2013.2227	0	16
7049	140.931951666667	14999.229183548088	3503.4287	0	16
7049	140.931951666667	14999.252521883593	440.38757	0	16
7049	140.931951666667	15000.23148354809	3555.2727	0	784
7049	140.931951666667	15000.254821883595	298.4732	0	16
7049	140.931951666667	15001.23378354809	1875.9338	0	16
7049	140.931951666667	15001.257121883593	104.35947	0	16
7049	140.931951666667	15003.23838354809	896.03973	0	0
7049	140.931951666667	15004.547234843973	18.487343	0	0
7049	140.931951666667	15005.24298354809	1008.60803	0	0
7049	140.931951666667	15005.549534843973	2831.2163	0	0
7049	140.931951666667	15007.24758354809	4204.0034	0	0
7049	140.931951666667	15008.249883548091	104.013824	0	0
7049	140.931951666667	15008.556434843973	1095.5375	0	0
7049	140.931951666667	15010.561034843971	1636.1859	0	16
7049	140.931951666667	15011.256783548088	14.52876	0	0
7049	140.931951666667	15011.563334843973	1710.6564	0	16
7049	140.931951666667	15012.565634843972	2394.4514	0	16
7049	140.931951666667	15013.567934843973	3316.251	0	16
7049	140.931951666667	15015.572534843972	1542.7039	0	0
7049	140.931951666667	15018.579434843972	1453.1981	0	0
7049	140.931951666667	15046.921348877504	739.74945	0	16
7049	140.931951666667	15047.923648877502	1333.3453	0	16
7049	140.931951666667	15048.925948877502	2237.6514	0	784
7049	140.931951666667	15050.930548877503	657.90283	0	0
7049	140.931951666667	15052.935148877505	2348.2969	0	0
7049	140.931951666667	15056.55808173625	1378.0764	0	0
7049	140.931951666667	15056.55808173625	122.017815	0	0
7049	140.931951666667	15057.946648877503	24.830948	0	0
7049	140.931951666667	15058.948948877502	12.924849	0	0
7049	140.931951666667	15060.56728173625	1503.7927	0	16
7049	140.931951666667	15060.56728173625	466.3616	0	16
7049	140.931951666667	15061.56958173625	1376.5106	0	16
7049	140.931951666667	15061.56958173625	480.38953	0	16
7049	140.931951666667	15062.57188173625	1377.2183	0	16
7049	140.931951666667	15062.57188173625	451.2062	0	16
7049	140.931951666667	15063.574181736249	390.03253	0	16
7049	140.931951666667	15063.574181736249	1286.0792	0	16
7049	140.931951666667	15069.58798173625	40.751827	0	0
7049	140.931951666667	15069.58798173625	1264.0186	0	0
7049	140.931951666667	15070.107684736877	2489.052	0	784
7049	140.931951666667	15071.109984736875	1066.9209	0	16
7049	140.931951666667	15072.112284736875	793.735	0	16
7049	140.931951666667	15073.114584736875	759.93414	0	16
7049	140.931951666667	15074.116884736875	1179.3118	0	16
7049	140.931951666667	15075.119184736875	1181.6095	0	16
7049	140.931951666667	15076.121484736874	536.6976	0	16
7049	140.931951666667	15080.130684736876	1115.2194	0	0
7049	140.931951666667	15082.135284736874	54.798824	0	0
7049	140.931951666667	15084.139884736875	15.516924	0	0
7049	140.931951666667	15105.577953633572	19.54469	0	0
7049	140.931951666667	15109.587153633573	2293.5942	0	0
7049	140.931951666667	15112.594053633573	3107.4268	0	16
7049	140.931951666667	15113.596353633573	4945.2285	0	784
7049	140.931951666667	15114.598653633573	1198.8945	0	16
7049	140.931951666667	15117.60555363357	952.1691	0	16
7049	140.931951666667	15118.60785363357	1364.9994	0	16
7049	140.931951666667	15119.61015363357	1570.6185	0	784
7049	140.931951666667	15151.973453519426	178.12073	0	0
7049	140.931951666667	15151.973453519426	1762.7687	0	0
7049	140.931951666667	15152.97575351943	313.77512	0	0
7049	140.931951666667	15152.97575351943	265.21292	0	0
7049	140.931951666667	15155.982653519428	697.78894	0	16
7049	140.931951666667	15155.982653519428	89.18325	0	16
7049	140.931951666667	15156.984953519426	556.6335	0	16
7049	140.931951666667	15157.987253519426	102.3687	0	16
7049	140.931951666667	15157.987253519426	683.4959	0	16
7049	140.931951666667	15161.996453519429	255.32964	0	0
7049	140.931951666667	15161.996453519429	376.5424	0	0
7049	140.931951666667	15166.005653519427	36.88936	0	0
7049	140.931951666667	15166.005653519427	32.399525	0	0
7049	140.931951666667	15204.186118433072	1655.6122	0	0
7049	140.931951666667	15206.19071843307	2303.1714	0	0
7049	140.931951666667	15208.195318433072	1233.493	0	0
7049	140.931951666667	15210.199918433073	5077.1274	0	784
7049	140.931951666667	15211.20221843307	2521.2732	0	16
7049	140.931951666667	15212.204518433071	1126.6884	0	16
7049	140.931951666667	15213.206818433073	1908.5048	0	16
7049	140.931951666667	15219.220618433072	1035.468	0	0
7049	140.931951666667	15223.22981843307	14.945141	0	0
7049	140.931951666667	15268.430816930884	13.487869	0	0
7049	140.931951666667	15272.440016930886	626.0301	0	0
7049	140.931951666667	15273.442316930887	1084.4658	0	0
7049	140.931951666667	15274.287409726248	35.819115	0	0
7049	140.931951666667	15274.287409726248	1177.9995	0	0
7049	140.931951666667	15275.289709726248	102.3224	0	0
7049	140.931951666667	15275.446916930885	836.14185	0	16
7049	140.931951666667	15276.449216930885	1926.3048	0	16
7049	140.931951666667	15277.451516930883	3526.3643	0	784
7049	140.931951666667	15278.296609726249	592.08057	0	0
7049	140.931951666667	15278.296609726249	973.1962	0	0
7049	140.931951666667	15280.301209726249	53.16221	0	0
7049	140.931951666667	15280.301209726249	892.9076	0	0
7049	140.931951666667	15281.30350972625	561.355	0	0
7049	140.931951666667	15282.463016930886	4738.649	0	0
7049	140.931951666667	15284.31040972625	1159.875	0	0
7049	140.931951666667	15286.315009726248	337.12415	0	0
7049	140.931951666667	15286.315009726248	1276.335	0	0
7049	140.931951666667	15289.321909726248	86.444786	0	0
7049	140.931951666667	15305.156807588435	265.63052	0	0
7049	140.931951666667	15305.156807588435	509.63327	0	0
7049	140.931951666667	15308.163707588437	777.5204	0	16
7049	140.931951666667	15308.163707588437	926.8956	0	16
7049	140.931951666667	15309.166007588437	1074.8967	0	16
7049	140.931951666667	15310.168307588436	1122.8231	0	16
7049	140.931951666667	15310.168307588436	745.61395	0	16
7049	140.931951666667	15311.170607588436	936.67535	0	16
7049	140.931951666667	15313.175207588436	94.971794	0	0
7049	140.931951666667	15313.175207588436	761.8299	0	0
7049	140.931951666667	15317.184407588436	175.82951	0	0
7049	140.931951666667	15317.184407588436	678.90753	0	0
7049	140.931951666667	15319.189007588437	61.21723	0	0
7049	140.931951666667	15319.189007588437	1028.9253	0	0
7049	140.931951666667	15329.189435830625	852.1451	0	16
7049	140.931951666667	15330.191735830624	1186.9707	0	16
7049	140.931951666667	15330.191735830624	460.46808	0	16
7049	140.931951666667	15331.194035830624	1239.8942	0	784
7049	140.931951666667	15331.194035830624	616.1904	0	16
7049	140.931951666667	15332.196335830624	871.40344	0	16
7049	140.931951666667	15332.196335830624	1180.8763	0	16
7049	140.931951666667	15335.203235830626	638.3054	0	0
7049	140.931951666667	15335.203235830626	1359.9344	0	0
7049	140.931951666667	15338.210135830624	194.16237	0	0
7049	140.931951666667	15338.210135830624	80.949905	0	0
7049	140.931951666667	15345.821117872498	66.158195	0	0
7049	140.931951666667	15347.825717872496	258.98996	0	0
7049	140.931951666667	15349.8303178725	1015.43915	0	16
7049	140.931951666667	15350.8326178725	1800.5366	0	784
7049	140.931951666667	15351.834917872498	1060.7085	0	16
7049	140.931951666667	15352.837217872499	1362.9745	0	16
7049	140.931951666667	15353.839517872499	1061.1707	0	16
7049	140.931951666667	15357.8487178725	2091.4143	0	0
7049	140.931951666667	15361.857917872498	191.11737	0	0
7049	140.931951666667	15363.862517872498	18.096388	0	0
7049	140.931951666667	15392.572653721785	946.3986	0	0
7049	140.931951666667	15393.574953721785	796.33954	0	0
7049	140.931951666667	15395.579553721785	2443.2742	0	0
7049	140.931951666667	15396.581853721786	716.56946	0	0
7049	140.931951666667	15398.586453721786	1380.4493	0	16
7049	140.931951666667	15399.588753721786	1095.0435	0	16
7049	140.931951666667	15400.591053721786	1525.0994	0	16
7049	140.931951666667	15403.597953721786	2303.5374	0	0
7049	140.931951666667	15404.165299050703	1506.8942	0	0
7049	140.931951666667	15405.167599050703	1558.6487	0	0
7049	140.931951666667	15405.602553721783	370.49933	0	0
7049	140.931951666667	15408.174499050703	1625.0348	0	16
7049	140.931951666667	15409.176799050703	3048.8572	0	16
7049	140.931951666667	15410.179099050703	2543.8345	0	16
7049	140.931951666667	15410.369588094534	21.828768	0	0
7049	140.931951666667	15412.183699050702	1082.1757	0	0
7049	140.931951666667	15413.185999050702	2113.3257	0	0
7049	140.931951666667	15413.376488094531	3409.3508	0	0
7049	140.931951666667	15415.190599050702	445.82724	0	0
7049	140.931951666667	15417.385688094533	2007.0293	0	16
7049	140.931951666667	15418.387988094531	3495.2805	0	16
7049	140.931951666667	15419.199799050702	1352.8967	0	0
7049	140.931951666667	15419.390288094532	4295.7783	0	16
7049	140.931951666667	15420.392588094533	2933.3303	0	16
7049	140.931951666667	15421.394888094532	2114.7456	0	16
7049	140.931951666667	15428.410988094533	2558.0627	0	0
7049	140.931951666667	15434.466341054374	38.99307	0	0
7049	140.931951666667	15437.473241054375	683.1849	0	16
7049	140.931951666667	15438.475541054375	669.2843	0	16
7049	140.931951666667	15438.80764557672	540.9839	0	0
7049	140.931951666667	15439.477841054375	806.3265	0	16
7049	140.931951666667	15440.480141054375	749.7359	0	16
7049	140.931951666667	15440.812245576719	840.0573	0	16
7049	140.931951666667	15441.482441054375	2461.1116	0	784
7049	140.931951666667	15441.814545576719	1451.9263	0	16
7049	140.931951666667	15442.023570239642	1664.7042	0	16
7049	140.931951666667	15442.484741054375	1033.5885	0	16
7049	140.931951666667	15442.816845576719	1685.2596	0	16
7049	140.931951666667	15443.025870239642	1589.6395	0	16
7049	140.931951666667	15443.487041054375	788.6179	0	16
7049	140.931951666667	15443.81914557672	780.9459	0	16
7049	140.931951666667	15444.028170239642	868.19403	0	16
7049	140.931951666667	15445.030470239642	1078.5492	0	16
7049	140.931951666667	15445.491641054376	2053.484	0	0
7049	140.931951666667	15445.823745576721	1126.9374	0	0
7049	140.931951666667	15446.032770239643	893.27716	0	16
7049	140.931951666667	15446.493941054374	1755.6406	0	0
7049	140.931951666667	15447.035070239643	2208.4487	0	784
7049	140.931951666667	15449.039670239643	1811.5428	0	16
7049	140.931951666667	15449.83294557672	706.48987	0	0
7049	140.931951666667	15450.041970239643	1540.6963	0	16
7049	140.931951666667	15451.044270239641	701.33844	0	16
7049	140.931951666667	15451.837545576718	2295.0654	0	0
7049	140.931951666667	15454.051170239642	1127.9498	0	0
7049	140.931951666667	15455.053470239642	3151.8984	0	0
7049	140.931951666667	15488.883908241874	361.00705	0	0
7049	140.931951666667	15491.890808241875	854.3848	0	0
7049	140.931951666667	15492.893108241875	1616.3347	0	0
7049	140.931951666667	15494.897708241875	1588.8947	0	16
7049	140.931951666667	15495.900008241875	2947.4255	0	784
7049	140.931951666667	15496.902308241875	1561.2407	0	16
7049	140.931951666667	15497.904608241875	1304.7355	0	16
7049	140.931951666667	15498.906908241875	919.64655	0	16
7049	140.931951666667	15501.913808241872	687.5193	0	0
7049	140.931951666667	15502.916108241872	388.78992	0	0
7049	140.931951666667	15506.925308241873	27.96619	0	0
7049	140.931951666667	15507.927608241873	14.279047	0	0
7049	140.931951666667	15518.7742777375	1504.7759	0	0
7049	140.931951666667	15523.785777737501	564.72046	0	16
7049	140.931951666667	15524.788077737501	748.2107	0	16
7049	140.931951666667	15525.7903777375	2944.973	0	784
7049	140.931951666667	15526.7926777375	1322.3156	0	16
7049	140.931951666667	15528.453681804795	944.5748	0	0
7049	140.931951666667	15531.460581804793	1142.2903	0	16
7049	140.931951666667	15531.8041777375	1286.2122	0	0
7049	140.931951666667	15532.462881804793	1879.4221	0	16
7049	140.931951666667	15532.8064777375	486.93442	0	0
7049	140.931951666667	15533.465181804793	3036.649	0	16
7049	140.931951666667	15534.467481804793	1025.239	0	16
7049	140.931951666667	15535.469781804793	1098.0233	0	48
7049	140.931951666667	15540.481281804794	1062.8749	0	0
7049	140.931951666667	15542.485881804794	868.2749	0	0
7049	140.931951666667	15618.094803291562	27.505718	0	0
7049	140.931951666667	15618.094803291562	226.77846	0	0
7049	140.931951666667	15619.00415062948	1264.7156	0	0
7049	140.931951666667	15620.09940329156	178.50586	0	0
7049	140.931951666667	15621.00875062948	1657.7101	0	16
7049	140.931951666667	15622.01105062948	1595.2023	0	16
7049	140.931951666667	15622.104003291563	493.23376	0	0
7049	140.931951666667	15623.01335062948	1261.6155	0	16
7049	140.931951666667	15624.108603291563	772.7618	0	16
7049	140.931951666667	15624.108603291563	664.9549	0	16
7049	140.931951666667	15625.110903291563	820.3204	0	16
7049	140.931951666667	15626.020250629477	1626.8341	0	0
7049	140.931951666667	15626.113203291563	722.351	0	16
7049	140.931951666667	15627.115503291561	706.6284	0	16
7049	140.931951666667	15627.115503291561	103.9396	0	16
7049	140.931951666667	15628.024850629477	1933.199	0	0
7049	140.931951666667	15656.707928328906	3879.5452	0	0
7049	140.931951666667	15659.714828328906	3887.381	0	784
7049	140.931951666667	15660.717128328906	3272.2537	0	16
7049	140.931951666667	15661.719428328906	3408.3037	0	16
7049	140.931951666667	15662.721728328906	1125.347	0	16
7049	140.931951666667	15665.728628328907	1334.7836	0	16
7049	140.931951666667	15666.730928328905	1711.3816	0	16
7049	140.931951666667	15667.733228328907	3358.3984	0	784
7049	140.931951666667	15725.898922567187	571.7705	0	0
7049	140.931951666667	15727.903522567187	1617.5529	0	16
7049	140.931951666667	15728.905822567185	1734.9762	0	16
7049	140.931951666667	15729.908122567185	1243.8868	0	16
7049	140.931951666667	15731.912722567185	2675.9854	0	0
7049	140.931951666667	15737.926522567186	2586.6755	0	0
7049	140.931951666667	15741.948437176561	12.939301	0	0
7049	140.931951666667	15741.948437176561	28.476166	0	0
7049	140.931951666667	15744.955337176561	341.01047	0	0
7049	140.931951666667	15747.962237176562	833.5078	0	16
7049	140.931951666667	15747.962237176562	11.533291	0	0
7049	140.931951666667	15748.563129823906	269.2256	0	0
7049	140.931951666667	15748.563129823906	778.65125	0	0
7049	140.931951666667	15748.96453717656	890.7694	0	784
7049	140.931951666667	15748.96453717656	343.6227	0	16
7049	140.931951666667	15749.966837176562	299.62808	0	16
7049	140.931951666667	15749.966837176562	867.7123	0	16
7049	140.931951666667	15750.567729823906	338.37137	0	0
7049	140.931951666667	15750.567729823906	755.2958	0	0
7049	140.931951666667	15750.969137176562	777.6269	0	16
7049	140.931951666667	15750.969137176562	349.80167	0	16
7049	140.931951666667	15752.572329823906	1201.2267	0	16
7049	140.931951666667	15752.572329823906	158.96312	0	16
7049	140.931951666667	15752.973737176562	501.08414	0	0
7049	140.931951666667	15752.973737176562	1037.1683	0	0
7049	140.931951666667	15753.574629823906	1284.7051	0	16
7049	140.931951666667	15754.576929823907	209.83406	0	16
7049	140.931951666667	15754.576929823907	1252.3712	0	16
7049	140.931951666667	15755.579229823907	1123.1655	0	16
7049	140.931951666667	15757.583829823907	1112.6033	0	0
7049	140.931951666667	15757.583829823907	724.7765	0	0
7049	140.931951666667	15757.985237176563	59.03494	0	0
7049	140.931951666667	15757.985237176563	1532.4402	0	0
7049	140.931951666667	15759.588429823903	362.43634	0	0
7049	140.931951666667	15759.588429823903	54.49249	0	0
7049	140.931951666667	15762.595329823904	85.6853	0	0
7049	140.931951666667	15762.595329823904	1279.2157	0	0
7049	140.931951666667	15763.597629823904	48.217285	0	0
7049	140.931951666667	15772.320136801609	483.90714	0	0
7049	140.931951666667	15775.32703680161	848.05457	0	16
7049	140.931951666667	15776.329336801607	1321.5283	0	16
7049	140.931951666667	15777.331636801608	1790.531	0	16
7049	140.931951666667	15780.33853680161	723.4143	0	16
7049	140.931951666667	15781.34083680161	1053.3508	0	16
7049	140.931951666667	15782.343136801608	750.51056	0	16
7049	140.931951666667	15785.350036801608	774.55115	0	0
7049	140.931951666667	15787.354636801607	21.176788	0	0
7049	140.931951666667	15875.505550351249	1328.3843	0	16
7049	140.931951666667	15876.507850351249	170.99783	0	16
7049	140.931951666667	15876.507850351249	1614.9116	0	16
7049	140.931951666667	15877.510150351249	1587.9166	0	16
7049	140.931951666667	15877.510150351249	1975.5592	0	16
7049	140.931951666667	15879.514750351249	1204.1571	0	0
7049	140.931951666667	15879.514750351249	598.6285	0	0
7049	140.931951666667	15880.517050351249	907.8078	0	0
7049	140.931951666667	15888.535450351248	18.585974	0	0
7049	140.931951666667	15908.540511366875	130.94527	0	16
7049	140.931951666667	15908.540511366875	745.1739	0	16
7049	140.931951666667	15909.542811366875	994.46576	0	16
7049	140.931951666667	15910.545111366875	1023.3781	0	16
7049	140.931951666667	15911.547411366875	1302.1472	0	16
7049	140.931951666667	15912.549711366875	1087.8711	0	16
7049	140.931951666667	15913.552011366875	1158.0254	0	16
7049	140.931951666667	15913.552011366875	1249.9136	0	16
7049	140.931951666667	15915.556611366876	759.6401	0	0
7049	140.931951666667	15915.556611366876	103.60236	0	0
7049	140.931951666667	15925.955571132501	1218.1808	0	0
7049	140.931951666667	15927.960171132501	2393.2334	0	0
7049	140.931951666667	15930.967071132502	3498.012	0	16
7049	140.931951666667	15931.969371132502	4053.1943	0	784
7049	140.931951666667	15932.971671132502	1119.6317	0	16
7049	140.931951666667	15935.978571132502	1668.8412	0	0
7049	140.931951666667	15940.990071132499	1828.8687	0	0
7049	140.931951666667	15943.9969711325	20.548883	0	0
7049	140.931951666667	15972.928928414583	1426.0161	0	0
7049	140.931951666667	15973.931228414584	899.6052	0	0
7049	140.931951666667	15977.940428414584	1272.7954	0	16
7049	140.931951666667	15978.942728414582	1127.9711	0	16
7049	140.931951666667	15979.945028414582	1052.5714	0	16
7049	140.931951666667	15981.949628414583	871.90283	0	16
7049	140.931951666667	15982.951928414583	830.8232	0	16
7049	140.931951666667	15983.954228414583	2311.298	0	784
7049	140.931951666667	15987.963428414583	887.86285	0	0
7049	140.931951666667	15990.970328414583	11.241437	0	0
7049	140.931951666667	16228.850800294373	31.296059	0	0
7049	140.931951666667	16232.860000294375	655.82056	0	0
7049	140.931951666667	16234.864600294375	1412.8387	0	16
7049	140.931951666667	16235.866900294373	1223.7501	0	16
7049	140.931951666667	16236.869200294374	926.55457	0	16
7049	140.931951666667	16237.871500294374	685.1873	0	16
7049	140.931951666667	16239.876100294372	870.9632	0	0
7049	140.931951666667	16243.885300294374	1622.0684	0	0
7049	140.931951666667	16244.887600294374	877.4333	0	0
7049	140.931951666667	16247.894500294373	18.599281	0	0
7049	140.931951666667	16262.400856679375	2053.1152	0	0
7049	140.931951666667	16265.407756679375	1116.1388	0	16
7049	140.931951666667	16266.410056679375	2109.8735	0	16
7049	140.931951666667	16267.412356679375	1007.02295	0	16
7049	140.931951666667	16268.414656679375	914.7271	0	16
7049	140.931951666667	16269.416956679375	1633.9948	0	16
7049	140.931951666667	16270.419256679375	1583.2585	0	16
7049	140.931951666667	16271.421556679375	1297.984	0	16
7049	140.931951666667	16281.444556679373	12.825222	0	0
7049	140.931951666667	16348.282137124734	22.83891	0	0
7049	140.931951666667	16351.289037124736	306.95123	0	0
7049	140.931951666667	16351.289037124736	474.99994	0	0
7049	140.931951666667	16353.293637124734	650.7025	0	0
7049	140.931951666667	16353.293637124734	682.2424	0	0
7049	140.931951666667	16355.298237124734	800.62537	0	16
7049	140.931951666667	16355.298237124734	933.496	0	16
7049	140.931951666667	16356.300537124735	281.93777	0	16
7049	140.931951666667	16357.302837124735	879.0221	0	16
7049	140.931951666667	16357.302837124735	304.6269	0	16
7049	140.931951666667	16358.305137124733	758.5503	0	16
7049	140.931951666667	16359.307437124733	610.9015	0	16
7049	140.931951666667	16359.307437124733	124.39422	0	16
7049	140.931951666667	16363.316637124735	142.30717	0	0
7049	140.931951666667	16365.321237124734	50.788033	0	0
7049	140.931951666667	16365.321237124734	1402.1415	0	0
7049	140.931951666667	16394.535771611336	150.67322	0	0
7049	140.931951666667	16394.535771611336	911.7933	0	0
7049	140.931951666667	16395.53807161134	286.13788	0	0
7049	140.931951666667	16395.53807161134	939.67596	0	0
7049	140.931951666667	16397.54267161134	307.3822	0	0
7049	140.931951666667	16399.54727161134	665.12946	0	16
7049	140.931951666667	16400.54957161134	696.37823	0	16
7049	140.931951666667	16400.54957161134	899.06866	0	784
7049	140.931951666667	16401.551871611337	840.1859	0	16
7049	140.931951666667	16401.551871611337	789.62134	0	16
7049	140.931951666667	16404.05780778136	952.9771	0	0
7049	140.931951666667	16404.55877161134	446.55124	0	0
7049	140.931951666667	16404.55877161134	220.41234	0	0
7049	140.931951666667	16405.060107781355	952.61255	0	0
7049	140.931951666667	16405.56107161134	319.4382	0	0
7049	140.931951666667	16405.56107161134	210.1766	0	0
7049	140.931951666667	16407.064707781356	1144.1622	1	48
7049	140.931951666667	16408.067007781356	1000.7776	0	16
7049	140.931951666667	16409.069307781356	512.7126	0	16
7049	140.931951666667	16410.071607781356	1315.9576	0	16
7049	140.931951666667	16410.572571611337	28.101673	0	0
7049	140.931951666667	16410.572571611337	16.075766	0	0
7049	140.931951666667	16411.073907781356	2163.7642	0	16
7049	140.931951666667	16484.859082861873	867.776	0	0
7049	140.931951666667	16486.863682861873	302.3423	0	0
7049	140.931951666667	16487.865982861873	451.7615	0	0
7049	140.931951666667	16489.870582861873	1246.3358	0	16
7049	140.931951666667	16490.872882861873	1771.2072	0	16
7049	140.931951666667	16491.875182861873	1419.5411	0	16
7049	140.931951666667	16492.306402215625	1213.7008	0	16
7049	140.931951666667	16493.308702215625	1709.532	0	48
7049	140.931951666667	16494.311002215625	1221.0887	0	16
7049	140.931951666667	16495.313302215625	2423.5754	0	16
7049	140.931951666667	16495.884382861874	613.2805	0	0
7049	140.931951666667	16497.317902215626	915.52264	0	0
7049	140.931951666667	16499.893582861874	1083.9235	0	0
7049	140.931951666667	16500.89588286187	38.190285	0	0
7049	140.931951666667	16505.336302215623	20.472168	0	0
7049	140.931951666667	16518.0763692575	178.27542	0	0
7049	140.931951666667	16520.0809692575	552.1133	0	0
7049	140.931951666667	16520.0809692575	282.74698	0	0
7049	140.931951666667	16521.0832692575	776.53723	0	0
7049	140.931951666667	16521.0832692575	463.9129	0	0
7049	140.931951666667	16523.0878692575	277.35046	0	16
7049	140.931951666667	16523.0878692575	1087.4321	0	16
7049	140.931951666667	16524.0901692575	1112.7838	0	16
7049	140.931951666667	16525.0924692575	1047.4072	0	16
7049	140.931951666667	16534.1131692575	37.228226	0	0
7049	140.931951666667	16549.504373220625	1266.323	0	16
7049	140.931951666667	16549.504373220625	669.9971	0	16
7049	140.931951666667	16550.506673220625	1422.4703	0	16
7049	140.931951666667	16550.506673220625	901.8902	0	16
7049	140.931951666667	16551.508973220625	1456.2434	0	784
7049	140.931951666667	16551.508973220625	562.98254	0	16
7049	140.931951666667	16552.51127322062	32.823612	0	0
7049	140.931951666667	16552.51127322062	1371.2681	0	16
7049	140.931951666667	16553.51357322062	1197.0459	0	16
7049	140.931951666667	16553.51357322062	568.93665	0	16
7049	140.931951666667	16556.101975685	658.75275	0	16
7049	140.931951666667	16557.104275685	1075.7626	0	784
7049	140.931951666667	16557.640517109925	71.718666	0	0
7049	140.931951666667	16557.640517109925	90.24071	0	0
7049	140.931951666667	16558.106575685	639.9558	0	16
7049	140.931951666667	16559.108875685	712.44916	0	16
7049	140.931951666667	16559.645117109925	997.8773	0	0
7049	140.931951666667	16559.645117109925	324.56873	0	0
7049	140.931951666667	16560.111175685	786.41266	0	16
7049	140.931951666667	16561.084514815004	21.737024	0	0
7049	140.931951666667	16562.652017109926	926.4478	0	16
7049	140.931951666667	16563.654317109926	753.3189	0	16
7049	140.931951666667	16564.656617109926	734.6498	0	16
7049	140.931951666667	16565.658917109926	1007.65735	0	16
7049	140.931951666667	16565.658917109926	194.10072	0	16
7049	140.931951666667	16566.096014815004	1235.903	0	16
7049	140.931951666667	16566.124975685	1163.5535	0	16
7049	140.931951666667	16566.661217109926	869.7543	0	16
7049	140.931951666667	16567.098314815004	1409.3876	0	16
7049	140.931951666667	16567.663517109926	718.66656	0	16
7049	140.931951666667	16567.663517109926	68.47625	0	0
7049	140.931951666667	16568.100614815005	1758.5267	0	784
7049	140.931951666667	16568.129575685	25.322735	0	0
7049	140.931951666667	16569.102914815005	998.27783	0	16
7049	140.931951666667	16570.105214815005	792.05743	0	16
7049	140.931951666667	16570.670417109926	724.8113	0	0
7049	140.931951666667	16570.670417109926	271.2162	0	0
7049	140.931951666667	16571.107514815005	1046.8301	0	16
7049	140.931951666667	16574.114414815005	739.55066	0	0
7049	140.931951666667	16575.681917109923	19.830757	0	0
7049	140.931951666667	16593.034576221253	431.04373	0	0
7049	140.931951666667	16596.04147622125	1251.7108	0	16
7049	140.931951666667	16597.04377622125	2541.0564	0	784
7049	140.931951666667	16598.04607622125	1335.6074	0	16
7049	140.931951666667	16599.04837622125	1003.936	0	16
7049	140.931951666667	16602.66837532453	21.740307	0	0
7049	140.931951666667	16604.67297532453	284.42398	0	0
7049	140.931951666667	16604.799471176604	1516.85	0	0
7049	140.931951666667	16606.804071176608	1669.384	0	0
7049	140.931951666667	16608.68217532453	813.3566	0	16
7049	140.931951666667	16608.808671176605	1842.5432	0	784
7049	140.931951666667	16609.07137622125	20.999569	0	0
7049	140.931951666667	16609.68447532453	1526.6833	0	16
7049	140.931951666667	16609.810971176605	996.3817	0	16
7049	140.931951666667	16610.68677532453	1015.278	0	16
7049	140.931951666667	16610.813271176605	1015.2859	0	16
7049	140.931951666667	16611.68907532453	1284.3141	0	16
7049	140.931951666667	16611.815571176605	1792.727	0	16
7049	140.931951666667	16612.69137532453	817.5478	0	16
7049	140.931951666667	16613.310774482972	516.8179	0	0
7049	140.931951666667	16613.82017117661	990.564	0	0
7049	140.931951666667	16614.695975324532	1052.489	0	0
7049	140.931951666667	16615.824771176605	874.232	0	0
7049	140.931951666667	16616.31767448297	2026.4773	0	784
7049	140.931951666667	16616.827071176605	368.1453	0	0
7049	140.931951666667	16617.31997448297	348.13385	0	16
7049	140.931951666667	16618.32227448297	935.85077	0	16
7049	140.931951666667	16618.70517532453	1782.957	0	0
7049	140.931951666667	16618.831671176606	132.24968	0	0
7049	140.931951666667	16619.32457448297	778.0633	0	16
7049	140.931951666667	16621.329174482973	408.2801	0	0
7049	140.931951666667	16622.71437532453	10.047232	0	0
7049	140.931951666667	16707.076305109687	653.0122	0	0
7049	140.931951666667	16708.078605109687	363.23465	0	0
7049	140.931951666667	16711.085505109688	731.3992	0	16
7049	140.931951666667	16712.087805109688	1487.4133	0	16
7049	140.931951666667	16713.090105109688	645.59015	0	16
7049	140.931951666667	16878.152009250312	1534.8696	0	0
7049	140.931951666667	16881.158909250313	776.8913	0	16
7049	140.931951666667	16881.765352956743	1374.7499	0	0
7049	140.931951666667	16882.161209250313	1098.5342	0	784
7049	140.931951666667	16883.163509250313	709.23114	0	16
7049	140.931951666667	16884.772252956744	1385.8984	0	0
7049	140.931951666667	16885.168109250313	960.15155	0	0
7049	140.931951666667	16886.776852956744	1757.0051	0	784
7049	140.931951666667	16887.779152956744	1324.209	0	16
7049	140.931951666667	16888.781452956744	1375.5004	0	16
7049	140.931951666667	16889.17730925031	768.17645	0	0
7049	140.931951666667	16889.78375295674	1220.7657	0	16
7049	140.931951666667	16889.8449333625	14.7718115	0	0
7049	140.931951666667	16890.17960925031	676.3674	0	0
7049	140.931951666667	16890.8472333625	957.51	0	16
7049	140.931951666667	16890.8472333625	46.530167	0	0
7049	140.931951666667	16892.18420925031	32.268967	0	0
7049	140.931951666667	16893.792952956745	2163.4421	0	0
7049	140.931951666667	16894.795252956745	1065.2108	0	0
7049	140.931951666667	16894.8564333625	136.26663	0	0
7049	140.931951666667	16894.8564333625	513.38086	0	0
7049	140.931951666667	16896.8610333625	744.5114	0	16
7049	140.931951666667	16896.8610333625	164.91963	0	16
7049	140.931951666667	16897.8633333625	775.1202	0	16
7049	140.931951666667	16897.8633333625	458.209	0	16
7049	140.931951666667	16898.8656333625	742.1643	0	16
7049	140.931951666667	16899.806752956745	16.613062	0	0
7049	140.931951666667	16899.8679333625	68.20759	0	0
7049	140.931951666667	16899.8679333625	658.6757	0	16
7049	140.931951666667	16901.8725333625	423.72043	0	0
7049	140.931951666667	16966.492934925	659.7297	0	0
7049	140.931951666667	16968.497534925	884.83215	0	16
7049	140.931951666667	16969.499834925	1159.4879	0	16
7049	140.931951666667	16970.502134925002	612.0615	0	16
7049	140.931951666667	16971.504434925002	524.2311	0	16
7049	140.931951666667	16972.506734925002	498.18713	0	16
7049	140.931951666667	16977.518234925	1320.4417	0	0
7049	140.931951666667	17025.634276594064	410.57877	0	0
7049	140.931951666667	17025.634276594064	833.65845	0	0
7049	140.931951666667	17027.638876594065	706.394	0	16
7049	140.931951666667	17028.641176594065	872.3781	0	16
7049	140.931951666667	17028.641176594065	379.70987	0	16
7049	140.931951666667	17029.643476594065	774.00214	0	16
7049	140.931951666667	17030.645776594065	882.3293	0	16
7049	140.931951666667	17030.645776594065	304.10733	0	16
7049	140.931951666667	17032.650376594065	657.50433	0	0
7049	140.931951666667	17032.650376594065	240.9763	0	0
7049	140.931951666667	17034.654976594065	260.01172	0	0
7049	140.931951666667	17034.654976594065	379.11435	0	0
7049	140.931951666667	17035.102517937605	15.07727	0	0
7049	140.931951666667	17037.661876594062	110.69989	0	0
7049	140.931951666667	17037.661876594062	1675.8085	0	0
7049	140.931951666667	17041.116317937605	915.4006	0	16
7049	140.931951666667	17041.671076594062	11.440769	0	0
7049	140.931951666667	17042.09829387922	215.69594	0	16
7049	140.931951666667	17042.118617937605	1222.1842	0	784
7049	140.931951666667	17043.120917937602	983.4612	0	16
7049	140.931951666667	17044.123217937602	820.97516	0	16
7049	140.931951666667	17045.10519387922	573.4311	0	16
7049	140.931951666667	17046.10749387922	556.75793	0	16
7049	140.931951666667	17046.127817937602	1173.5791	0	16
7049	140.931951666667	17047.10979387922	385.5438	0	16
7049	140.931951666667	17048.11209387922	540.4156	0	16
7049	140.931951666667	17048.132417937606	1214.0371	0	16
7049	140.931951666667	17050.137017937603	666.1981	0	0
7049	140.931951666667	17052.141617937603	1722.8771	0	0
7049	140.931951666667	17053.12359387922	692.4316	0	0
7049	140.931951666667	17053.87724816375	109.394485	0	0
7049	140.931951666667	17053.87724816375	2606.9043	0	0
7049	140.931951666667	17055.88184816375	358.0313	0	0
7049	140.931951666667	17055.88184816375	1845.9064	0	0
7049	140.931951666667	17056.88414816375	517.3232	0	0
7049	140.931951666667	17056.88414816375	489.37677	0	0
7049	140.931951666667	17058.88874816375	341.5818	0	16
7049	140.931951666667	17058.88874816375	763.70795	0	16
7049	140.931951666667	17059.89104816375	215.10097	0	16
7049	140.931951666667	17059.89104816375	802.01373	0	784
7049	140.931951666667	17060.89334816375	774.4693	0	16
7049	140.931951666667	17060.89334816375	223.70244	0	16
7049	140.931951666667	17068.911748163748	3161.4607	0	0
7049	140.931951666667	17068.911748163748	59.28476	0	0
7049	140.931951666667	17070.916348163748	19.073513	0	0
7049	140.931951666667	17093.546253084554	234.70378	0	0
7049	140.931951666667	17093.546253084554	546.2453	0	0
7049	140.931951666667	17094.548553084554	391.13254	0	0
7049	140.931951666667	17094.548553084554	368.3238	0	0
7049	140.931951666667	17097.555453084555	839.3794	0	16
7049	140.931951666667	17097.555453084555	1678.7587	0	784
7049	140.931951666667	17098.557753084555	883.2719	0	16
7049	140.931951666667	17098.557753084555	10.601566	0	0
7049	140.931951666667	17099.560053084555	851.46185	0	16
7049	140.931951666667	17103.569253084555	243.77464	0	0
7049	140.931951666667	17103.569253084555	372.29245	0	0
7049	140.931951666667	17104.571553084555	1186.375	0	0
7049	140.931951666667	17104.571553084555	260.66058	0	0
7049	140.931951666667	17208.07554656723	1180.0867	0	0
7049	140.931951666667	17211.08244656723	1080.991	0	0
7049	140.931951666667	17212.08474656723	1820.7413	0	0
7049	140.931951666667	17214.08934656723	1315.4854	0	784
7049	140.931951666667	17215.09164656723	927.79266	0	16
7049	140.931951666667	17216.09394656723	1005.8383	0	16
7049	140.931951666667	17220.10314656723	1743.8353	0	0
7049	140.931951666667	17221.10544656723	324.80896	0	0
7049	140.931951666667	17324.64093805	989.57874	0	16
7049	140.931951666667	17325.64323805	1028.8298	0	16
7049	140.931951666667	17326.64553805	1288.6086	0	16
7049	140.931951666667	17327.64783805	1471.4806	0	16
7049	140.931951666667	17328.65013805	1903.881	0	784
7049	140.931951666667	17506.1038958625	12.519904	0	0
7049	140.931951666667	17508.1084958625	1085.8142	0	0
7049	140.931951666667	17510.1130958625	596.92206	0	16
7049	140.931951666667	17511.1153958625	1443.6755	0	16
7049	140.931951666667	17512.1176958625	889.8385	0	16
7049	140.931951666667	17513.1199958625	1505.187	0	784
7049	140.931951666667	17514.1222958625	566.117	0	16
7049	140.931951666667	17515.1245958625	1072.4847	0	16
7049	140.931951666667	17519.1337958625	1744.3287	0	0
7049	140.931951666667	17527.79902336464	1839.053	0	0
7049	140.931951666667	17530.80592336464	1259.3107	0	16
7049	140.931951666667	17531.808223364642	2868.9915	0	784
7049	140.931951666667	17532.810523364642	1231.67	0	16
7049	140.931951666667	17534.815123364642	899.10425	0	0
7049	140.931951666667	17536.81972336464	1545.1006	0	0
7049	140.931951666667	17538.82432336464	1635.8905	0	0
7049	140.931951666667	17541.83122336464	3298.407	0	0
7049	140.931951666667	17556.91677112531	822.00433	0	16
7049	140.931951666667	17557.91907112531	880.9787	0	16
7049	140.931951666667	17558.92137112531	978.0088	0	16
7049	140.931951666667	17559.92367112531	1946.566	0	784
7049	140.931951666667	17560.92597112531	1817.7552	0	16
7049	140.931951666667	17563.93287112531	2047.0325	0	0
7049	140.931951666667	17571.951271125312	21.27377	0	0
7049	140.931951666667	17572.953571125312	11.204473	0	0
7049	140.931951666667	17582.778659015938	223.0434	0	0
7049	140.931951666667	17582.778659015938	417.74677	0	0
7049	140.931951666667	17584.783259015938	652.12054	0	16
7049	140.931951666667	17584.783259015938	45.33057	0	16
7049	140.931951666667	17585.785559015938	703.8338	0	16
7049	140.931951666667	17585.785559015938	186.56503	0	16
7049	140.931951666667	17586.787859015938	698.2969	0	16
7049	140.931951666667	17586.787859015938	893.61884	0	784
7049	140.931951666667	17591.79935901594	240.3444	0	0
7049	140.931951666667	17591.79935901594	699.30347	0	0
7049	140.931951666667	17593.803959015935	1112.1843	0	0
7049	140.931951666667	17593.803959015935	106.1481	0	0
7049	140.931951666667	17617.05479006	674.8782	0	0
7049	140.931951666667	17620.06169006	1163.926	0	16
7049	140.931951666667	17621.14647028375	996.68134	0	16
7049	140.931951666667	17621.14647028375	453.47867	0	16
7049	140.931951666667	17621.14647028375	125.60483	0	16
7049	140.931951666667	17621.14647028375	57.148766	0	0
7049	140.931951666667	17622.06629006	663.6574	0	16
7049	140.931951666667	17623.06859006	1617.3792	0	16
7049	140.931951666667	17624.07089006	695.1868	0	16
7049	140.931951666667	17625.15567028375	500.86932	0	16
7049	140.931951666667	17625.15567028375	189.4566	0	16
7049	140.931951666667	17626.07549006	1655.8528	0	16
7049	140.931951666667	17626.157970283748	541.0764	0	16
7049	140.931951666667	17626.157970283748	246.1836	0	16
7049	140.931951666667	17626.157970283748	23.391182	0	16
7049	140.931951666667	17626.157970283748	10.642721	0	16
7049	140.931951666667	17627.07779006	665.20807	0	16
7049	140.931951666667	17627.160270283748	46.67929	0	16
7049	140.931951666667	17627.160270283748	537.3051	0	16
7049	140.931951666667	17627.160270283748	244.4677	0	16
7049	140.931951666667	17628.16257028375	449.85	0	16
7049	140.931951666667	17628.16257028375	894.2439	0	16
7049	140.931951666667	17630.167170283752	341.37543	0	0
7049	140.931951666667	17630.167170283752	155.32193	0	0
7049	140.931951666667	17630.167170283752	67.522446	0	0
7049	140.931951666667	17630.167170283752	30.721945	0	0
7049	140.931951666667	17632.17177028375	185.77571	0	0
7049	140.931951666667	17632.17177028375	84.52583	0	0
7049	140.931951666667	17632.17177028375	89.701485	0	0
7049	140.931951666667	17632.17177028375	40.813152	0	0
7049	140.931951666667	17633.17407028375	126.60393	0	0
7049	140.931951666667	17633.17407028375	57.603344	0	0
7049	140.931951666667	17633.17407028375	20.7385	0	0
7049	140.931951666667	17635.096190059998	17.225405	0	0
7049	140.931951666667	17660.4671833625	1074.1393	0	0
7049	140.931951666667	17664.4763833625	854.3629	0	16
7049	140.931951666667	17665.4786833625	808.6379	0	16
7049	140.931951666667	17666.4809833625	859.24493	0	16
7049	140.931951666667	17667.4832833625	767.33154	0	16
7049	140.931951666667	17669.4878833625	1277.1765	0	0
7049	140.931951666667	17676.503983362498	597.36365	0	0
7049	140.931951666667	17737.31147267161	10.674472	0	0
7049	140.931951666667	17741.32067267161	428.4609	0	0
7049	140.931951666667	17744.32757267161	879.3453	0	16
7049	140.931951666667	17745.32987267161	1022.55615	0	16
7049	140.931951666667	17746.33217267161	1010.185	0	16
7049	140.931951666667	17749.33907267161	772.404	0	16
7049	140.931951666667	17750.34137267161	1049.5051	0	16
7049	140.931951666667	17751.34367267161	794.79767	0	16
7049	140.931951666667	17753.34827267161	129.11787	0	0
7049	140.931951666667	17756.355172671607	27.65053	0	0
7049	140.931951666667	17797.23332004884	11.487282	0	0
7049	140.931951666667	17800.240220048843	499.52	0	0
7049	140.931951666667	17801.24252004884	339.1255	0	0
7049	140.931951666667	17805.25172004884	1592.684	0	16
7049	140.931951666667	17806.149158825418	200.12575	0	0
7049	140.931951666667	17806.149158825418	911.302	0	0
7049	140.931951666667	17806.25402004884	881.54456	0	16
7049	140.931951666667	17807.151458825418	644.1494	0	0
7049	140.931951666667	17807.25632004884	1086.5681	0	16
7049	140.931951666667	17808.258620048837	877.01227	0	16
7049	140.931951666667	17809.26092004884	978.3876	0	16
7049	140.931951666667	17810.158358825418	824.64197	0	16
7049	140.931951666667	17810.158358825418	211.87164	0	16
7049	140.931951666667	17811.160658825418	898.01086	0	16
7049	140.931951666667	17811.160658825418	140.7803	0	16
7049	140.931951666667	17812.162958825418	898.87634	0	16
7049	140.931951666667	17812.162958825418	199.2075	0	16
7049	140.931951666667	17813.165258825415	833.5792	0	16
7049	140.931951666667	17813.165258825415	938.25323	0	784
7049	140.931951666667	17816.277020048838	815.98004	0	0
7049	140.931951666667	17818.17675882542	221.91609	0	0
7049	140.931951666667	17818.17675882542	2636.2075	0	0
7049	140.931951666667	17821.183658825415	783.83435	0	0
7049	140.931951666667	17821.183658825415	54.32228	0	0
7049	140.931951666667	17823.18825882542	17.25592	0	0
7049	140.931951666667	17835.18219162143	173.43925	0	0
7049	140.931951666667	17838.18909162143	542.9207	0	0
7049	140.931951666667	17839.19139162143	569.9627	0	0
7049	140.931951666667	17842.19829162143	735.86743	0	16
7049	140.931951666667	17843.20059162143	1156.4257	0	784
7049	140.931951666667	17844.20289162143	923.06744	0	16
7049	140.931951666667	17846.654384476456	11.141279	0	0
7049	140.931951666667	17848.21209162143	359.9531	0	0
7049	140.931951666667	17849.21439162143	315.76813	0	0
7049	140.931951666667	17849.66128447646	192.86945	0	0
7049	140.931951666667	17849.66128447646	10.247172	0	0
7049	140.931951666667	17853.670484476457	807.6774	0	16
7049	140.931951666667	17853.670484476457	1058.1221	0	784
7049	140.931951666667	17854.672784476457	442.43973	0	16
7049	140.931951666667	17854.672784476457	882.9109	0	16
7049	140.931951666667	17855.675084476457	887.0868	0	16
7049	140.931951666667	17855.675084476457	263.6551	0	16
7049	140.931951666667	17856.657518246913	15.876994	0	0
7049	140.931951666667	17856.677384476458	825.683	0	16
7049	140.931951666667	17856.677384476458	482.3358	0	16
7049	140.931951666667	17857.659818246913	62.588394	0	16
7049	140.931951666667	17857.679684476458	1433.3494	0	784
7049	140.931951666667	17861.669018246917	950.0265	0	0
7049	140.931951666667	17861.688884476458	72.11593	0	0
7049	140.931951666667	17861.688884476458	223.68933	0	0
7049	140.931951666667	17863.673618246914	1398.7227	0	16
7049	140.931951666667	17863.69348447646	92.073654	0	16
7049	140.931951666667	17864.675918246914	820.0729	0	16
7049	140.931951666667	17865.678218246914	1395.8391	0	16
7049	140.931951666667	17865.698084476455	31.877703	0	0
7049	140.931951666667	17866.680518246914	1307.0928	0	16
7049	140.931951666667	17866.70038447646	17.676344	0	0
7049	140.931951666667	17867.682818246918	1194.6256	0	16
7049	140.931951666667	17869.687418246915	1112.3383	0	0
7049	140.931951666667	17872.694318246915	1143.343	0	0
7049	140.931951666667	17874.698918246915	1300.7944	0	0
7049	140.931951666667	17877.705818246915	13.460219	0	0
7049	140.931951666667	17883.70240706281	237.00589	0	0
7049	140.931951666667	17885.70700706281	619.4946	0	0
7049	140.931951666667	17885.70700706281	1373.0233	0	0
7049	140.931951666667	17886.70930706281	826.72406	0	0
7049	140.931951666667	17888.71390706281	1084.9572	0	16
7049	140.931951666667	17889.670199378124	690.3102	0	16
7049	140.931951666667	17889.71620706281	763.0232	0	16
7049	140.931951666667	17890.71850706281	1014.6331	0	16
7049	140.931951666667	17890.71850706281	1484.8438	0	784
7049	140.931951666667	17893.679399378125	749.8241	0	16
7049	140.931951666667	17894.67148857083	32.384544	0	16
7049	140.931951666667	17894.681699378125	916.47217	0	16
7049	140.931951666667	17894.72770706281	273.86435	0	16
7049	140.931951666667	17894.72770706281	398.92206	0	16
7049	140.931951666667	17895.730007062808	274.87863	0	16
7049	140.931951666667	17895.730007062808	635.0464	0	16
7049	140.931951666667	17896.686299378125	609.8304	0	16
7049	140.931951666667	17897.678388570832	343.91803	0	16
7049	140.931951666667	17897.688599378125	1420.3276	0	16
7049	140.931951666667	17898.680688570832	423.181	0	16
7049	140.931951666667	17898.690899378125	893.861	0	16
7049	140.931951666667	17900.74150706281	21.721418	0	0
7049	140.931951666667	17901.687588570832	435.42477	0	16
7049	140.931951666667	17901.697799378126	487.14474	0	16
7049	140.931951666667	17902.689888570832	621.95917	0	16
7049	140.931951666667	17902.700099378126	354.1461	0	16
7049	140.931951666667	17903.692188570833	616.0784	0	16
7049	140.931951666667	17903.702399378126	244.4687	0	16
7049	140.931951666667	17905.696788570833	1557.7344	0	0
7049	140.931951666667	17905.706999378122	382.3258	0	0
7049	140.931951666667	17906.699088570833	316.14066	0	0
7049	140.931951666667	17906.709299378123	60.749416	0	0
7049	140.931951666667	17911.71058857083	1743.5411	0	0
7049	140.931951666667	17977.530785062398	12.922015	0	0
7049	140.931951666667	17980.5376850624	882.3577	0	0
7049	140.931951666667	17984.5468850624	2382.3032	0	784
7049	140.931951666667	17985.5491850624	1278.77	0	16
7049	140.931951666667	17986.5514850624	1244.2562	0	16
7049	140.931951666667	17987.5537850624	1251.4174	0	16
7049	140.931951666667	17991.5629850624	1329.8062	0	0
7049	140.931951666667	17996.574485062396	1882.6221	0	0
7049	140.931951666667	17997.5767850624	22.498531	0	0
7049	140.931951666667	18051.689807531562	1112.0355	0	0
7049	140.931951666667	18051.689807531562	326.40118	0	0
7049	140.931951666667	18053.109947660054	13.117823	0	0
7049	140.931951666667	18053.694407531562	692.21814	0	0
7049	140.931951666667	18053.694407531562	869.6552	0	0
7049	140.931951666667	18055.699007531563	1419.1827	0	16
7049	140.931951666667	18055.699007531563	1057.6251	0	16
7049	140.931951666667	18056.701307531563	1565.3142	0	16
7049	140.931951666667	18056.701307531563	356.41318	0	16
7049	140.931951666667	18057.119147660054	411.30475	0	0
7049	140.931951666667	18057.703607531563	625.2972	0	16
7049	140.931951666667	18058.705907531563	1489.6223	0	16
7049	140.931951666667	18058.705907531563	80.38785	0	16
7049	140.931951666667	18060.126047660055	2387.5964	0	16
7049	140.931951666667	18060.710507531563	1004.7553	0	16
7049	140.931951666667	18061.128347660055	1027.3787	0	16
7049	140.931951666667	18061.712807531563	85.63113	0	16
7049	140.931951666667	18061.712807531563	827.74036	0	16
7049	140.931951666667	18062.130647660055	1145.2048	0	16
7049	140.931951666667	18062.715107531563	2717.4097	0	784
7049	140.931951666667	18062.715107531563	605.5818	0	16
7049	140.931951666667	18063.132947660055	1083.5627	0	16
7049	140.931951666667	18063.71740753156	420.6728	0	16
7049	140.931951666667	18063.71740753156	289.43854	0	16
7049	140.931951666667	18066.139847660055	733.4105	0	0
7049	140.931951666667	18067.142147660055	813.3905	0	0
7049	140.931951666667	18081.562604621406	1824.6837	0	0
7049	140.931951666667	18082.564904621406	98.162384	0	0
7049	140.931951666667	18085.571804621406	363.3962	0	0
7049	140.931951666667	18087.9424775175	1762.806	0	0
7049	140.931951666667	18089.581004621406	782.21936	0	0
7049	140.931951666667	18090.171133499894	645.8249	0	0
7049	140.931951666667	18090.171133499894	720.667	0	0
7049	140.931951666667	18090.583304621407	805.32465	0	0
7049	140.931951666667	18091.9516775175	1355.1177	0	0
7049	140.931951666667	18092.175733499895	1181.8048	0	16
7049	140.931951666667	18092.175733499895	1208.5065	0	16
7049	140.931951666667	18092.587904621407	1167.589	0	0
7049	140.931951666667	18093.178033499895	1193.8562	0	16
7049	140.931951666667	18093.9562775175	1854.8353	0	16
7049	140.931951666667	18094.180333499895	1276.8584	0	16
7049	140.931951666667	18094.9585775175	3010.6675	0	784
7049	140.931951666667	18095.182633499895	1249.6599	0	16
7049	140.931951666667	18095.182633499895	799.8596	0	16
7049	140.931951666667	18095.594804621403	1569.2141	0	0
7049	140.931951666667	18095.960877517497	2379.1782	0	16
7049	140.931951666667	18096.963177517497	2387.6006	0	16
7049	140.931951666667	18097.965477517497	1089.0676	0	16
7049	140.931951666667	18098.189533499895	699.6203	0	0
7049	140.931951666667	18098.189533499895	287.34076	0	0
7049	140.931951666667	18099.604004621404	2017.7489	0	0
7049	140.931951666667	18101.196433499896	1017.94196	0	0
7049	140.931951666667	18101.196433499896	237.06737	0	0
7049	140.931951666667	18101.3725146125	1445.4939	0	0
7049	140.931951666667	18103.201033499892	91.169754	0	0
7049	140.931951666667	18103.201033499892	1499.2921	0	0
7049	140.931951666667	18104.3794146125	955.04395	0	16
7049	140.931951666667	18105.3817146125	810.5004	0	16
7049	140.931951666667	18106.3840146125	995.315	0	784
7049	140.931951666667	18109.3909146125	380.66696	0	0
7049	140.931951666667	18111.3955146125	261.2242	0	0
7049	140.931951666667	18115.404714612498	2086.61	0	0
7049	140.931951666667	18200.1650271125	859.6726	0	16
7049	140.931951666667	18201.1673271125	754.70123	0	16
7049	140.931951666667	18202.1696271125	883.5481	0	784
7049	140.931951666667	18203.1719271125	523.86896	0	16
7049	140.931951666667	18207.1811271125	328.27762	0	0
7049	140.931951666667	18208.1834271125	1393.4098	0	0
7049	140.931951666667	18246.97446006	72.95682	0	0
7049	140.931951666667	18246.97446006	1512.3513	0	0
7049	140.931951666667	18247.976760060003	152.72147	0	0
7049	140.931951666667	18247.976760060003	1413.5002	0	0
7049	140.931951666667	18250.983660060003	490.84082	0	0
7049	140.931951666667	18250.983660060003	562.68933	0	0
7049	140.931951666667	18252.988260060003	765.0956	1	48
7049	140.931951666667	18252.988260060003	239.12494	0	16
7049	140.931951666667	18253.99056006	782.2449	1	48
7049	140.931951666667	18253.99056006	184.14323	0	16
7049	140.931951666667	18254.99286006	740.7985	1	48
7049	140.931951666667	18254.99286006	57.860004	0	16
7049	140.931951666667	18256.997460060004	541.55634	0	0
7049	140.931951666667	18256.997460060004	1043.7698	0	0
7049	140.931951666667	18263.01126006	56.736217	0	0
7049	140.931951666667	18263.01126006	1267.7373	0	0
7049	140.931951666667	18265.01586006	18.740238	0	0
7049	140.931951666667	18294.21503983625	481.71085	0	16
7049	140.931951666667	18295.21733983625	538.68243	0	16
7049	140.931951666667	18295.21733983625	168.96043	0	16
7049	140.931951666667	18296.21963983625	78.82076	0	16
7049	140.931951666667	18296.21963983625	551.8623	0	16
7049	140.931951666667	18297.22193983625	523.65857	0	16
7049	140.931951666667	18297.22193983625	376.139	0	16
7049	140.931951666667	18299.22653983625	384.3095	0	0
7049	140.931951666667	18299.22653983625	433.25983	0	0
7049	140.931951666667	18301.23113983625	322.33633	0	0
7049	140.931951666667	18304.238039836247	66.56544	0	0
7049	140.931951666667	18304.238039836247	887.2074	0	0
7049	140.931951666667	18346.426784378797	836.7894	0	0
7049	140.931951666667	18351.438284378797	862.71106	0	0
7049	140.931951666667	18353.442884378797	1099.4581	0	16
7049	140.931951666667	18354.445184378797	1554.6421	0	16
7049	140.931951666667	18355.447484378798	1503.5737	0	16
7049	140.931951666667	18357.306578220625	1331.2296	0	0
7049	140.931951666667	18357.306578220625	2955.4744	0	0
7049	140.931951666667	18357.452084378798	1639.3243	0	0
7049	140.931951666667	18358.308878220625	1487.5472	0	0
7049	140.931951666667	18358.308878220625	37.905357	0	0
7049	140.931951666667	18358.454384378798	3246.316	0	0
7049	140.931951666667	18360.31347822062	1289.6029	0	0
7049	140.931951666667	18363.320378220622	838.54614	0	0
7049	140.931951666667	18363.320378220622	565.2276	0	0
7049	140.931951666667	18365.4704843788	30.86058	0	0
7049	140.931951666667	18493.392525226875	170.66855	0	0
7049	140.931951666667	18493.392525226875	446.8415	0	0
7049	140.931951666667	18496.399425226875	652.9571	0	0
7049	140.931951666667	18496.399425226875	948.9236	0	0
7049	140.931951666667	18498.404025226875	909.05493	0	784
7049	140.931951666667	18498.404025226875	416.4499	0	16
7049	140.931951666667	18499.406325226875	566.9226	0	16
7049	140.931951666667	18500.408625226875	900.2846	0	16
7049	140.931951666667	18500.408625226875	14.334008	0	0
7049	140.931951666667	18502.413225226876	672.54395	0	0
7049	140.931951666667	18502.413225226876	426.13998	0	0
7049	140.931951666667	18505.420125226872	279.73798	0	0
7049	140.931951666667	18509.429325226873	44.26094	0	0
7049	140.931951666667	18660.5743677375	70.57986	0	0
7049	140.931951666667	18660.5743677375	84.57008	0	0
7049	140.931951666667	18665.5858677375	739.8441	0	16
7049	140.931951666667	18665.5858677375	527.96014	0	16
7049	140.931951666667	18666.5881677375	840.08325	0	16
7049	140.931951666667	18666.5881677375	44.21266	0	16
7049	140.931951666667	18667.5904677375	876.38855	0	784
7049	140.931951666667	18667.5904677375	115.66611	0	16
7049	140.931951666667	18668.5927677375	846.65314	0	16
7049	140.931951666667	18668.5927677375	105.84816	0	16
7049	140.931951666667	18672.6019677375	385.06784	0	0
7049	140.931951666667	18674.606567737497	187.02432	0	0
7049	140.931951666667	18676.611167737497	75.56965	0	0
7049	140.931951666667	18676.611167737497	1259.3937	0	0
7049	140.931951666667	18678.615767737498	25.900059	0	0
7049	140.931951666667	18679.536835132007	418.7883	0	0
7049	140.931951666667	18679.536835132007	378.82028	0	0
7049	140.931951666667	18680.539135132007	525.6068	0	0
7049	140.931951666667	18682.543735132007	603.2606	0	16
7049	140.931951666667	18683.546035132007	776.7788	0	784
7049	140.931951666667	18684.548335132007	750.4231	0	16
7049	140.931951666667	18685.667284804375	79.67928	0	0
7049	140.931951666667	18685.667284804375	2407.187	0	0
7049	140.931951666667	18686.669584804375	170.48888	0	0
7049	140.931951666667	18686.669584804375	1988.5228	0	0
7049	140.931951666667	18688.557535132008	341.3013	0	0
7049	140.931951666667	18688.674184804375	482.49988	0	0
7049	140.931951666667	18688.674184804375	484.0628	0	0
7049	140.931951666667	18689.559835132008	243.73001	0	0
7049	140.931951666667	18689.559835132008	880.4486	0	0
7049	140.931951666667	18689.676484804375	669.4605	0	0
7049	140.931951666667	18689.676484804375	605.5255	0	0
7049	140.931951666667	18691.564435132008	37.25883	0	0
7049	140.931951666667	18691.564435132008	107.682236	0	0
7049	140.931951666667	18691.681084804375	948.3901	0	16
7049	140.931951666667	18691.681084804375	72.94466	0	0
7049	140.931951666667	18692.566735132008	72.98134	0	0
7049	140.931951666667	18692.683384804375	989.376	0	16
7049	140.931951666667	18692.683384804375	1023.796	0	16
7049	140.931951666667	18693.685684804375	955.8069	0	16
7049	140.931951666667	18693.685684804375	727.8241	0	16
7049	140.931951666667	18699.699484804376	211.13623	0	0
7049	140.931951666667	18699.699484804376	1249.0516	0	0
7049	140.931951666667	18702.706384804376	50.929153	0	0
7049	140.931951666667	18702.706384804376	1250.2834	0	0
7049	140.931951666667	18703.708684804376	29.239193	0	0
7049	140.931951666667	18709.55974202375	703.65393	0	16
7049	140.931951666667	18710.56204202375	1055.3656	0	16
7049	140.931951666667	18710.56204202375	295.4163	0	16
7049	140.931951666667	18711.56434202375	1043.5497	0	16
7049	140.931951666667	18712.56664202375	1063.619	0	784
7049	140.931951666667	18712.56664202375	330.24213	0	16
7049	140.931951666667	18714.57124202375	808.67	0	0
7049	140.931951666667	18714.57124202375	848.0181	0	0
7049	140.931951666667	18715.57354202375	643.0911	0	0
7049	140.931951666667	18715.57354202375	513.09827	0	0
7049	140.931951666667	18717.578142023747	345.45294	0	0
7049	140.931951666667	18717.578142023747	857.3666	0	0
7049	140.931951666667	18719.582742023747	152.62439	0	0
7049	140.931951666667	18719.582742023747	1196.7396	0	0
7049	140.931951666667	18723.591942023748	17.998495	0	0
7049	140.931951666667	18872.468412529164	347.20343	0	0
7049	140.931951666667	18872.468412529164	582.3953	0	0
7049	140.931951666667	18873.470712529164	815.3225	0	0
7049	140.931951666667	18875.475312529165	821.71936	0	16
7049	140.931951666667	18876.477612529165	1236.7551	0	784
7049	140.931951666667	18876.477612529165	901.61505	0	16
7049	140.931951666667	18877.479912529165	1204.9318	0	16
7049	140.931951666667	18877.479912529165	408.1663	0	16
7049	140.931951666667	18880.486812529165	746.7652	0	0
7049	140.931951666667	18880.486812529165	1207.9639	0	0
7049	140.931951666667	18889.507512529162	11.959377	0	0
7049	140.931951666667	18970.497237424468	116.430275	0	0
7049	140.931951666667	18970.497237424468	245.70494	0	0
7049	140.931951666667	18973.50413742447	476.59918	0	0
7049	140.931951666667	18975.508737424465	693.2203	0	16
7049	140.931951666667	18975.508737424465	286.44772	0	16
7049	140.931951666667	18976.511037424465	732.5152	0	784
7049	140.931951666667	18976.511037424465	224.97453	0	16
7049	140.931951666667	18977.513337424465	716.6371	0	16
7049	140.931951666667	18977.513337424465	208.58842	0	16
7049	140.931951666667	18978.515637424465	606.394	0	16
7049	140.931951666667	18980.520237424465	1090.0819	0	0
7049	140.931951666667	18980.520237424465	449.4376	0	0
7049	140.931951666667	18981.522537424466	199.49614	0	0
7049	140.931951666667	18988.538637424463	13.760961	0	0
7049	140.931951666667	19023.770173796693	14.175903	0	0
7049	140.931951666667	19024.772473796693	38.12501	0	0
7049	140.931951666667	19024.772473796693	224.84645	0	0
7049	140.931951666667	19026.777073796693	152.79222	0	0
7049	140.931951666667	19026.777073796693	816.889	0	0
7049	140.931951666667	19030.786273796693	504.24774	0	16
7049	140.931951666667	19030.786273796693	289.48956	0	16
7049	140.931951666667	19031.788573796694	534.81934	0	784
7049	140.931951666667	19031.788573796694	76.48202	0	16
7049	140.931951666667	19032.790873796694	525.1685	0	16
7049	140.931951666667	19032.790873796694	253.5031	0	16
7049	140.931951666667	19035.797773796694	374.63895	0	16
7049	140.931951666667	19035.797773796694	333.0104	0	16
7049	140.931951666667	19036.800073796694	254.4015	0	16
7049	140.931951666667	19036.800073796694	457.16016	0	784
7049	140.931951666667	19037.802373796694	184.4709	0	16
7049	140.931951666667	19037.802373796694	23.545946	0	0
7049	140.931951666667	19040.46081464984	31.327724	0	0
7049	140.931951666667	19041.81157379669	469.42276	0	0
7049	140.931951666667	19041.81157379669	32.1184	0	0
7049	140.931951666667	19043.467714649843	337.51767	0	0
7049	140.931951666667	19043.467714649843	631.69934	0	0
7049	140.931951666667	19045.472314649844	759.85236	0	0
7049	140.931951666667	19045.472314649844	1934.9199	0	0
7049	140.931951666667	19047.47691464984	341.13297	0	16
7049	140.931951666667	19047.47691464984	1113.245	0	16
7049	140.931951666667	19047.7463068	1199.3427	0	0
7049	140.931951666667	19048.47921464984	1078.3857	0	16
7049	140.931951666667	19049.48151464984	115.03594	0	16
7049	140.931951666667	19049.48151464984	1159.0938	0	16
7049	140.931951666667	19051.7555068	2236.4878	0	16
7049	140.931951666667	19052.488414649844	734.6551	0	0
7049	140.931951666667	19052.488414649844	476.7989	0	0
7049	140.931951666667	19052.7578068	3170.4468	0	16
7049	140.931951666667	19053.490714649844	561.15063	0	0
7049	140.931951666667	19053.490714649844	980.06494	0	0
7049	140.931951666667	19053.7601068	772.6609	0	16
7049	140.931951666667	19054.7624068	1655.6173	0	16
7049	140.931951666667	19058.50221464984	70.790474	0	0
7049	140.931951666667	19058.50221464984	287.24377	0	0
7049	140.931951666667	19059.773906799997	964.0336	0	0
7049	140.931951666667	19060.506814649845	23.132513	0	0
7049	140.931951666667	19061.50911464984	12.525158	0	0
7049	140.931951666667	19062.780806799998	659.227	0	0
7049	140.931951666667	19063.802819490804	11.3898735	0	0
7049	140.931951666667	19064.741116144844	657.4993	0	16
7049	140.931951666667	19065.807419490804	124.52212	0	16
7049	140.931951666667	19066.809719490808	236.2071	0	16
7049	140.931951666667	19067.748016144844	633.25385	0	16
7049	140.931951666667	19067.81143715714	3000.4768	0	784
7049	140.931951666667	19068.750316144844	590.50134	0	16
7049	140.931951666667	19068.81373715714	772.8176	0	16
7049	140.931951666667	19069.752616144844	266.92984	0	16
7049	140.931951666667	19069.81603715714	1156.4756	0	16
7049	140.931951666667	19070.71294222146	148.66554	0	16
7049	140.931951666667	19071.71524222146	329.56625	0	16
7049	140.931951666667	19071.757216144844	1110.6373	0	16
7049	140.931951666667	19071.82063715714	2235.5981	0	16
7049	140.931951666667	19072.71754222146	606.57874	0	16
7049	140.931951666667	19072.82293715714	2502.285	0	16
7049	140.931951666667	19073.71984222146	618.63055	0	16
7049	140.931951666667	19073.82523715714	2568.9321	0	784
7049	140.931951666667	19074.72214222146	963.45	0	16
7049	140.931951666667	19074.76411614484	1644.723	0	16
7049	140.931951666667	19074.828119490805	1366.2754	0	16
7049	140.931951666667	19075.724442221457	909.5929	0	16
7049	140.931951666667	19075.82983715714	661.857	0	16
7049	140.931951666667	19076.726742221457	1291.5974	0	16
7049	140.931951666667	19076.76871614484	162.33363	0	16
7049	140.931951666667	19077.729042221457	1245.0077	0	16
7049	140.931951666667	19077.835019490805	947.2887	0	16
7049	140.931951666667	19079.73364222146	1022.6174	0	0
7049	140.931951666667	19079.77561614484	20.59161	0	0
7049	140.931951666667	19079.839619490805	494.61002	0	0
7049	140.931951666667	19080.73594222146	605.76917	0	0
7049	140.931951666667	19080.841919490806	238.75482	0	0
7049	140.931951666667	19082.845937157137	78.4576	0	784
7049	140.931951666667	19083.742842221458	1164.8286	0	0
7049	140.931951666667	19083.848237157137	62.66275	0	16
7049	140.931951666667	19084.745142221458	1457.0834	0	0
7049	140.931951666667	19084.851119490806	29.845535	0	16
7049	140.931951666667	19089.75664222146	10.508207	0	0
7049	140.931951666667	19133.158050087368	219.35028	0	0
7049	140.931951666667	19135.453534892593	1599.4476	0	0
7049	140.931951666667	19136.16495008737	257.05505	0	16
7049	140.931951666667	19136.16495008737	634.3474	0	16
7049	140.931951666667	19137.047206804793	1034.9309	0	16
7049	140.931951666667	19137.16725008737	735.4103	0	16
7049	140.931951666667	19137.16725008737	256.4109	0	16
7049	140.931951666667	19138.04950680479	1198.97	0	16
7049	140.931951666667	19138.16955008737	783.09955	0	16
7049	140.931951666667	19138.16955008737	109.52626	0	16
7049	140.931951666667	19139.05180680479	956.72687	0	16
7049	140.931951666667	19139.17185008737	772.0383	0	16
7049	140.931951666667	19139.46273489259	1340.9209	0	16
7049	140.931951666667	19140.46503489259	1320.1057	0	16
7049	140.931951666667	19141.056406804793	935.3389	0	16
7049	140.931951666667	19141.056406804793	2507.5369	0	16
7049	140.931951666667	19141.17645008737	610.9106	0	0
7049	140.931951666667	19141.17645008737	1139.0815	0	0
7049	140.931951666667	19141.46733489259	343.97037	0	16
7049	140.931951666667	19142.058706804793	1336.3934	0	16
7049	140.931951666667	19142.46963489259	946.6791	0	16
7049	140.931951666667	19143.061006804794	581.8947	0	16
7049	140.931951666667	19145.185650087366	26.740643	0	0
7049	140.931951666667	19145.185650087366	191.84901	0	0
7049	140.931951666667	19145.476534892594	307.0219	0	0
7049	140.931951666667	19146.187950087366	127.02298	0	0
7049	140.931951666667	19146.187950087366	1838.7653	0	0
7049	140.931951666667	19147.48113489259	299.39355	0	0
7049	140.931951666667	19148.48343489259	211.2481	0	0
7049	140.931951666667	19149.194850087366	28.650904	0	0
7049	140.931951666667	19150.197150087366	16.145792	0	0
7049	140.931951666667	19152.49263489259	1048.4802	0	0
7049	140.931951666667	19217.537616572816	683.4686	0	0
7049	140.931951666667	19219.542216572812	2388.6042	0	0
7049	140.931951666667	19223.551416572813	1142.1742	0	16
7049	140.931951666667	19224.553716572813	2602.319	0	784
7049	140.931951666667	19225.556016572813	1394.0477	0	16
7049	140.931951666667	19226.558316572813	1178.1865	0	16
7049	140.931951666667	19234.576716572814	1416.5834	0	0
7049	140.931951666667	19235.579016572814	24.883104	0	0
7049	140.931951666667	19283.07497900531	278.80896	0	0
7049	140.931951666667	19283.07497900531	573.1159	0	0
7049	140.931951666667	19285.07957900531	850.6819	0	0
7049	140.931951666667	19285.07957900531	640.23926	0	0
7049	140.931951666667	19287.08417900531	628.9778	0	16
7049	140.931951666667	19288.08647900531	65.47103	0	0
7049	140.931951666667	19288.08647900531	1024.4928	0	16
7049	140.931951666667	19289.08877900531	1015.7479	0	16
7049	140.931951666667	19289.08877900531	1069.0813	0	784
7049	140.931951666667	19291.09337900531	812.81854	0	0
7049	140.931951666667	19291.09337900531	430.20258	0	0
7049	140.931951666667	19296.10487900531	173.72475	0	0
7049	140.931951666667	19369.476634992498	31.3948	0	0
7049	140.931951666667	19373.485834992498	573.9898	0	0
7049	140.931951666667	19374.488134992498	1018.1264	0	0
7049	140.931951666667	19376.4927349925	2658.076	0	784
7049	140.931951666667	19377.4950349925	1116.0292	0	16
7049	140.931951666667	19378.4973349925	1812.1083	0	16
7049	140.931951666667	19380.5019349925	1168.3812	0	0
7049	140.931951666667	19380.723917121406	769.86743	0	0
7049	140.931951666667	19381.5042349925	792.3986	0	0
7049	140.931951666667	19382.728517121406	1985.9441	0	0
7049	140.931951666667	19383.508834992495	502.3446	0	0
7049	140.931951666667	19384.733117121406	839.6519	0	16
7049	140.931951666667	19385.735417121406	1070.253	0	16
7049	140.931951666667	19386.737717121407	1521.3708	0	16
7049	140.931951666667	19387.740017121407	2030.0187	0	784
7049	140.931951666667	19388.742317121407	1667.934	0	16
7049	140.931951666667	19389.744617121407	1308.3063	0	16
7049	140.931951666667	19390.746917121407	1923.5327	0	16
7049	140.931951666667	19391.749217121403	1287.2854	0	16
7049	140.931951666667	19395.758417121404	1958.8553	0	0
7049	140.931951666667	19475.95664990949	1705.3834	0	0
7049	140.931951666667	19477.96124990949	1077.8573	0	16
7049	140.931951666667	19478.96354990949	1216.2886	0	16
7049	140.931951666667	19479.96584990949	1572.2261	0	784
7049	140.931951666667	19482.97274990949	1033.2339	0	16
7049	140.931951666667	19483.97504990949	1318.8483	0	16
7049	140.931951666667	19484.97734990949	2613.9626	0	784
7049	140.931951666667	19486.981949909492	621.94666	0	0
7049	140.931951666667	19487.984249909492	594.3115	0	0
7049	140.931951666667	19489.98884990949	1359.4045	0	0
7049	140.931951666667	19493.99804990949	171.79887	0	0
7049	140.931951666667	19621.226986094476	36.940735	0	0
7049	140.931951666667	19626.23848609448	486.4769	0	0
7049	140.931951666667	19628.24308609448	628.76	0	16
7049	140.931951666667	19629.24538609448	707.0248	0	16
7049	140.931951666667	19630.247686094477	748.605	0	784
7049	140.931951666667	19632.25228609448	875.4977	0	0
7049	140.931951666667	19634.25688609448	952.79376	0	0
7049	140.931951666667	19637.26378609448	78.68708	0	0
7049	140.931951666667	19639.268386094478	29.199148	0	0
7049	140.931951666667	19664.115594344104	17.97957	0	0
7049	140.931951666667	19668.124794344105	599.8227	0	0
7049	140.931951666667	19669.127094344105	560.3378	0	0
7049	140.931951666667	19672.133994344105	1340.9099	0	784
7049	140.931951666667	19673.136294344105	865.65	0	16
7049	140.931951666667	19674.138594344102	629.7201	0	16
7049	140.931951666667	19676.143194344106	750.79694	0	0
7049	140.931951666667	19679.150094344106	532.2535	0	0
7049	140.931951666667	19681.154694344106	108.66767	0	0
7049	140.931951666667	19684.161594344103	23.301548	0	0
7049	140.931951666667	19685.163894344107	12.955923	0	0
7049	140.931951666667	19863.41223781509	232.67047	0	0
7049	140.931951666667	19863.41223781509	45.88837	0	0
7049	140.931951666667	19865.41683781509	449.75604	0	0
7049	140.931951666667	19867.42143781509	593.3196	0	16
7049	140.931951666667	19867.42143781509	261.05328	0	16
7049	140.931951666667	19868.42373781509	604.3521	0	16
7049	140.931951666667	19868.42373781509	30.8482	0	0
7049	140.931951666667	19869.42603781509	310.81952	0	16
7049	140.931951666667	19870.42833781509	669.9209	0	784
7049	140.931951666667	19870.42833781509	510.00027	0	16
7049	140.931951666667	19873.43523781509	286.73032	0	0
7049	140.931951666667	19875.43983781509	123.94904	0	0
7049	140.931951666667	19875.43983781509	721.19836	0	0
7049	140.931951666667	19953.63943017	112.174866	0	0
7049	140.931951666667	19955.644030169995	649.8268	0	0
7049	140.931951666667	19956.64633017	211.21648	0	0
7049	140.931951666667	19959.65323017	2861.3452	0	784
7049	140.931951666667	19959.67355531669	13.746185	0	0
7049	140.931951666667	19960.655530169995	1820.2198	0	16
7049	140.931951666667	19960.67585531669	1831.9534	0	16
7049	140.931951666667	19961.657830169996	669.0119	0	16
7049	140.931951666667	19964.664730169996	453.0795	0	0
7049	140.931951666667	19964.685055316695	2330.0652	0	0
7049	140.931951666667	19966.669330169996	1180.8098	0	16
7049	140.931951666667	19967.661656240558	135.20563	0	16
7049	140.931951666667	19967.671630169996	1177.2145	0	16
7049	140.931951666667	19967.69195531669	627.5079	0	16
7049	140.931951666667	19968.663956240558	582.2097	0	16
7049	140.931951666667	19968.694255316692	1672.6963	0	16
7049	140.931951666667	19969.666256240558	432.30536	0	16
7049	140.931951666667	19969.696555316692	500.93802	0	16
7049	140.931951666667	19971.670856240555	842.56836	0	0
7049	140.931951666667	19971.680830169993	1010.0718	0	0
7049	140.931951666667	19971.701155316696	318.44766	0	0
7049	140.931951666667	19972.683130169997	16.283886	0	0
7049	140.931951666667	19973.675456240555	1120.2281	0	16
7049	140.931951666667	19973.705755316692	350.95203	0	16
7049	140.931951666667	19974.677756240555	1322.4645	0	16
7049	140.931951666667	19974.708055316692	264.1808	0	16
7049	140.931951666667	19975.680056240555	736.18036	0	16
7049	140.931951666667	19975.710355316693	735.3222	0	16
7049	140.931951666667	19976.68235624056	1288.5745	0	16
7049	140.931951666667	19976.712655316693	135.98267	0	16
7049	140.931951666667	19979.689256240556	1226.8041	0	0
7049	140.931951666667	19979.719555316697	57.00898	0	0
7049	140.931951666667	19981.693856240556	1788.7726	0	0
7049	140.931951666667	20022.74007268063	1573.8503	0	0
7049	140.931951666667	20024.744672680627	304.35995	0	0
7049	140.931951666667	20027.751572680627	1246.1534	0	784
7049	140.931951666667	20028.75387268063	575.8162	0	16
7049	140.931951666667	20029.756172680627	620.09033	0	16
7049	140.931951666667	20030.758472680627	610.51605	0	16
7049	140.931951666667	20034.76767268063	172.96843	0	0
7049	140.931951666667	20038.776872680628	29.882406	0	0
7049	140.931951666667	20212.75703010969	1302.7798	0	0
7049	140.931951666667	20218.77083010969	1221.2411	0	16
7049	140.931951666667	20219.77313010969	1261.6031	0	784
7049	140.931951666667	20220.77543010969	633.4248	0	16
7049	140.931951666667	20222.78003010969	460.5803	0	0
7049	140.931951666667	20223.78233010969	2007.27	0	0
7049	140.931951666667	20225.786930109687	2475.3853	0	784
7049	140.931951666667	20226.789230109687	736.14557	0	16
7049	140.931951666667	20227.791530109687	1564.0193	0	16
7049	140.931951666667	20230.798430109688	30.568588	0	0
7049	140.931951666667	20230.83516829328	19.241909	0	0
7049	140.931951666667	20234.84436829328	415.32355	0	0
7049	140.931951666667	20234.84436829328	137.28201	0	0
7049	140.931951666667	20235.84666829328	118.67027	0	0
7049	140.931951666667	20235.84666829328	619.97675	0	0
7049	140.931951666667	20238.85356829328	1136.9136	0	16
7049	140.931951666667	20238.85356829328	1150.9482	0	16
7049	140.931951666667	20239.85586829328	1178.9624	0	784
7049	140.931951666667	20240.85816829328	1139.1569	0	16
7049	140.931951666667	20240.85816829328	721.67145	0	16
7049	140.931951666667	20241.78194566	12.105458	0	0
7049	140.931951666667	20241.860468293282	952.70105	0	16
7049	140.931951666667	20245.86966829328	190.06935	0	0
7049	140.931951666667	20245.86966829328	395.04483	0	0
7049	140.931951666667	20246.79344566	390.0394	0	0
7049	140.931951666667	20246.79344566	87.962616	0	0
7049	140.931951666667	20249.80034566	640.8725	0	16
7049	140.931951666667	20250.80264566	638.5055	0	16
7049	140.931951666667	20251.80494566	716.66565	0	16
7049	140.931951666667	20251.80494566	1283.625	0	784
7049	140.931951666667	20252.88576829328	13.397842	0	0
7049	140.931951666667	20255.814145660002	341.18375	0	0
7049	140.931951666667	20257.818745660003	38.43703	0	0
7049	140.931951666667	20257.818745660003	172.86676	0	0
7049	140.931951666667	20260.825645660003	45.180325	0	0
7049	140.931951666667	20260.825645660003	954.1885	0	0
7049	140.931951666667	20261.82794566	26.738365	0	0
7049	140.931951666667	20261.82794566	1133.1191	0	0
7049	140.931951666667	20282.395212603573	12.442986	0	0
7049	140.931951666667	20285.402112603573	160.00598	0	0
7049	140.931951666667	20287.406712603573	626.1262	0	0
7049	140.931951666667	20289.411312603574	686.2737	0	0
7049	140.931951666667	20291.415912603574	774.53156	0	0
7049	140.931951666667	20292.418212603574	749.7342	0	0
7049	140.931951666667	20294.422812603574	580.82965	0	0
7049	140.931951666667	20297.42971260357	379.57422	0	0
7049	140.931951666667	20300.43661260357	78.066986	0	16
7049	140.931951666667	20301.43891260357	48.046795	0	16
7049	140.931951666667	20302.44121260357	28.486588	0	16
7049	140.931951666667	20310.54152281323	13.493875	0	0
7049	140.931951666667	20312.54612281323	1769.8767	0	0
7049	140.931951666667	20316.55532281323	1207.7455	0	0
7049	140.931951666667	20318.55992281323	886.7864	0	16
7049	140.931951666667	20319.56222281323	683.45624	0	16
7049	140.931951666667	20320.564522813227	1705.3024	0	784
7049	140.931951666667	20322.56912281323	1388.4913	0	0
7049	140.931951666667	20325.57602281323	1072.7692	0	0
7049	140.931951666667	20328.582922813228	118.69945	0	0
7049	140.931951666667	20330.587522813228	36.738754	0	0
7049	140.931951666667	20548.628877773124	23.255377	0	0
7049	140.931951666667	20551.635777773125	1800.0953	0	0
7049	140.931951666667	20554.642677773125	3729.4417	0	0
7049	140.931951666667	20556.647277773125	3453.9211	0	784
7049	140.931951666667	20557.649577773125	1461.6117	0	16
7049	140.931951666667	20558.651877773125	1344.3912	0	16
7049	140.931951666667	20559.654177773125	1192.4796	0	16
7049	140.931951666667	20560.656477773126	1672.8112	0	784
7049	140.931951666667	20563.663377773126	2255.8691	0	0
7049	140.931951666667	20566.670277773126	1373.235	0	0
7049	140.931951666667	20972.68530262854	870.69116	0	0
7049	140.931951666667	20974.689902628543	606.3005	0	0
7049	140.931951666667	20976.69450262854	1053.7589	0	784
7049	140.931951666667	20977.696802628543	791.2987	0	16
7049	140.931951666667	20978.69910262854	942.7688	0	16
7049	140.931951666667	20980.703702628543	1097.7261	0	0
7049	140.931951666667	20981.70600262854	1266.421	0	0
7049	140.931951666667	20984.71290262854	264.07962	0	16
7049	140.931951666667	20985.71520262854	1348.8582	0	784
7049	140.931951666667	20986.71750262854	1287.6584	0	16
7049	140.931951666667	20987.71980262854	69.30531	0	0
7049	140.931951666667	21272.359621991287	1190.6499	0	0
7049	140.931951666667	21273.36192199129	1591.9257	0	0
7049	140.931951666667	21277.371121991288	1844.7004	0	16
7049	140.931951666667	21278.373421991288	896.5335	0	16
7049	140.931951666667	21279.37572199129	1466.2224	0	16
7049	140.931951666667	21280.378021991288	825.0919	0	16
7049	140.931951666667	21281.380321991288	2086.8977	0	16
7049	140.931951666667	21282.382621991288	2147.4827	0	784
7049	140.931951666667	21286.39182199129	360.97226	0	0
7049	140.931951666667	21286.6681210626	1296.263	0	0
7049	140.931951666667	21287.39412199129	874.08185	0	0
7049	140.931951666667	21287.670421062605	1143.511	0	0
7049	140.931951666667	21288.396421991285	72.03132	0	0
7049	140.931951666667	21291.6796210626	1023.88043	0	0
7049	140.931951666667	21292.6819210626	845.9215	0	0
7049	140.931951666667	21294.686521062602	854.9405	0	16
7049	140.931951666667	21295.688821062602	1297.5472	0	16
7049	140.931951666667	21296.691121062606	2065.1052	0	784
7049	140.931951666667	21299.698021062602	976.33575	0	0
7049	140.931951666667	21305.711821062603	992.43097	0	0
7049	140.931951666667	21495.322876350558	12.1508	0	0
7049	140.931951666667	21501.33667635056	748.5105	0	16
7049	140.931951666667	21501.33667635056	871.2485	0	16
7049	140.931951666667	21502.33897635056	966.85046	0	16
7049	140.931951666667	21502.33897635056	918.7421	0	16
7049	140.931951666667	21503.34127635056	960.30115	0	16
7049	140.931951666667	21504.34357635056	617.40857	0	16
7049	140.931951666667	21505.34587635056	135.07243	0	16
7049	140.931951666667	21505.34587635056	1283.9879	0	16
7049	140.931951666667	21506.34817635056	1228.4017	0	16
7049	140.931951666667	21506.34817635056	396.52112	0	16
7049	140.931951666667	21507.35047635056	1106.1246	0	16
7049	140.931951666667	21507.35047635056	424.09665	0	16
7049	140.931951666667	21509.35507635056	645.32745	0	0
7049	140.931951666667	21512.36197635056	300.7592	0	0
7049	140.931951666667	21512.36197635056	467.37054	0	0
7049	140.931951666667	21524.23525869014	63.034473	0	0
7049	140.931951666667	21527.24215869014	803.946	0	0
7049	140.931951666667	21528.257600949644	2792.0815	0	0
7049	140.931951666667	21530.249058690137	638.32544	0	16
7049	140.931951666667	21531.264500949645	2135.6477	0	784
7049	140.931951666667	21532.266800949645	1724.9937	0	16
7049	140.931951666667	21533.269100949645	1460.9735	0	16
7049	140.931951666667	21535.273700949645	1712.4344	0	16
7049	140.931951666667	21536.262858690137	900.7638	0	16
7049	140.931951666667	21537.278300949645	858.6682	0	16
7049	140.931951666667	21538.280600949645	631.9075	0	16
7049	140.931951666667	21540.272058690138	669.0322	0	16
7049	140.931951666667	21541.274358690138	381.285	0	16
7049	140.931951666667	21542.276658690138	757.73206	0	16
7049	140.931951666667	21598.052539835717	765.9864	0	0
7049	140.931951666667	21599.054839835717	822.18744	0	0
7049	140.931951666667	21601.059439835717	930.7063	0	16
7049	140.931951666667	21602.061739835717	1254.6714	0	16
7049	140.931951666667	21603.064039835717	1659.0094	0	16
7049	140.931951666667	21605.068639835717	1179.1803	0	0
7049	140.931951666667	21610.080139835714	172.05498	0	0
7049	140.931951666667	21614.089339835715	22.123217	0	0
7049	140.931951666667	21783.460709404168	1843.6798	0	0
7049	140.931951666667	21783.460709404168	77.64157	0	0
7049	140.931951666667	21784.463009404168	140.5845	0	0
7049	140.931951666667	21784.463009404168	921.7415	0	0
7049	140.931951666667	21787.469909404168	423.55222	0	16
7049	140.931951666667	21787.469909404168	252.11624	0	16
7049	140.931951666667	21788.472209404168	508.4804	0	16
7049	140.931951666667	21788.472209404168	679.68866	0	16
7049	140.931951666667	21789.47450940417	564.82825	0	16
7049	140.931951666667	21789.47450940417	73.61243	0	16
7049	140.931951666667	21790.47680940417	584.43256	0	16
7049	140.931951666667	21790.47680940417	158.72673	0	16
7049	140.931951666667	21791.47910940417	566.487	0	16
7049	140.931951666667	21791.47910940417	340.00568	0	16
7049	140.931951666667	21793.48370940417	425.6789	0	0
7049	140.931951666667	21793.48370940417	445.83865	0	0
7049	140.931951666667	21796.490609404165	211.39432	0	16
7049	140.931951666667	21797.492909404165	300.94308	0	16
7049	140.931951666667	21798.495209404166	205.50095	0	16
7049	140.931951666667	21799.497509404166	67.45115	0	16
7049	140.931951666667	21831.408796027656	23.256817	0	0
7049	140.931951666667	21832.411096027656	966.68036	0	0
7049	140.931951666667	21832.411096027656	57.779476	0	0
7049	140.931951666667	21836.420296027656	508.148	0	0
7049	140.931951666667	21836.420296027656	801.75574	0	0
7049	140.931951666667	21837.422596027656	666.1101	0	0
7049	140.931951666667	21839.427196027656	892.33453	0	16
7049	140.931951666667	21839.427196027656	584.64386	0	16
7049	140.931951666667	21840.429496027657	899.29596	0	16
7049	140.931951666667	21841.431796027657	899.0039	0	16
7049	140.931951666667	21841.431796027657	963.093	0	784
7049	140.931951666667	21846.443296027654	339.22705	0	0
7049	140.931951666667	21846.443296027654	57.521683	0	0
7049	140.931951666667	21901.084378419375	1505.7411	0	0
7049	140.931951666667	21904.091278419375	1824.8998	0	16
7049	140.931951666667	21905.093578419375	2727.409	0	784
7049	140.931951666667	21906.09587841938	1937.6758	0	16
7049	140.931951666667	21907.09817841938	1625.0549	0	16
7049	140.931951666667	21908.100478419376	903.24994	0	16
7049	140.931951666667	21916.118878419376	1755.6593	0	0
7049	140.931951666667	21966.52371350094	458.42624	0	0
7049	140.931951666667	21966.52371350094	80.36979	0	0
7049	140.931951666667	21968.52831350094	559.4197	0	16
7049	140.931951666667	21969.53061350094	649.4186	0	16
7049	140.931951666667	21970.532913500938	737.7942	0	784
7049	140.931951666667	21970.532913500938	634.9168	0	16
7049	140.931951666667	21971.53521350094	584.27783	0	16
7049	140.931951666667	21971.53521350094	441.08383	0	16
7049	140.931951666667	21976.54671350094	177.24171	0	0
7049	140.931951666667	21976.54671350094	671.39435	0	0
7049	140.931951666667	22003.953065242546	577.4264	0	0
7049	140.931951666667	22004.010455660537	189.59425	0	0
7049	140.931951666667	22004.010455660537	371.88608	0	0
7049	140.931951666667	22004.010455660537	157.03587	0	0
7049	140.931951666667	22004.010455660537	448.98953	0	0
7049	140.931951666667	22004.99080903214	336.65182	0	0
7049	140.931951666667	22004.99080903214	698.52106	0	0
7049	140.931951666667	22006.959965242546	1045.7296	0	784
7049	140.931951666667	22006.959965242546	972.31775	0	16
7049	140.931951666667	22006.99540903214	646.64996	0	16
7049	140.931951666667	22006.99540903214	169.97368	0	16
7049	140.931951666667	22007.017355660537	807.4275	0	16
7049	140.931951666667	22007.017355660537	340.9514	0	16
7049	140.931951666667	22007.017355660537	230.69963	0	16
7049	140.931951666667	22007.017355660537	97.417244	0	16
7049	140.931951666667	22007.362258439018	206.90921	0	0
7049	140.931951666667	22007.362258439018	481.9533	0	0
7049	140.931951666667	22007.962265242546	867.5757	0	16
7049	140.931951666667	22008.019655660537	356.3266	0	16
7049	140.931951666667	22008.019655660537	103.99117	0	16
7049	140.931951666667	22008.019655660537	843.83844	0	16
7049	140.931951666667	22008.96456524255	797.69684	0	16
7049	140.931951666667	22009.00000903214	689.491	0	16
7049	140.931951666667	22009.021955660533	826.0464	0	16
7049	140.931951666667	22009.021955660533	348.81357	0	16
7049	140.931951666667	22009.021955660533	94.8247	0	16
7049	140.931951666667	22009.021955660533	40.041508	0	16
7049	140.931951666667	22009.366858439018	655.84393	0	16
7049	140.931951666667	22010.00230903214	813.6131	0	16
7049	140.931951666667	22010.369158439018	685.39655	0	16
7049	140.931951666667	22010.369158439018	215.64497	0	16
7049	140.931951666667	22010.969165242546	858.49554	0	16
7049	140.931951666667	22010.969165242546	2270.5994	0	784
7049	140.931951666667	22011.00460903214	900.31665	0	16
7049	140.931951666667	22011.371458439018	456.98672	0	16
7049	140.931951666667	22011.371458439018	670.92346	0	16
7049	140.931951666667	22012.028855660534	231.26692	0	16
7049	140.931951666667	22012.028855660534	135.46295	0	16
7049	140.931951666667	22012.028855660534	57.20177	0	16
7049	140.931951666667	22012.028855660534	547.67706	0	16
7049	140.931951666667	22013.031155660537	430.69156	0	16
7049	140.931951666667	22013.031155660537	181.86758	0	16
7049	140.931951666667	22013.031155660537	58.628677	0	16
7049	140.931951666667	22013.376058439022	520.8414	0	0
7049	140.931951666667	22013.976065242547	418.71225	0	16
7049	140.931951666667	22013.976065242547	665.19336	0	16
7049	140.931951666667	22014.033455660538	323.2956	0	16
7049	140.931951666667	22014.033455660538	136.51762	0	16
7049	140.931951666667	22014.033455660538	94.21982	0	16
7049	140.931951666667	22014.033455660538	39.786083	0	16
7049	140.931951666667	22015.013809032138	469.41528	0	16
7049	140.931951666667	22015.38065843902	282.81058	0	0
7049	140.931951666667	22015.38065843902	349.76923	0	0
7049	140.931951666667	22016.016109032138	352.36328	0	16
7049	140.931951666667	22016.016109032138	769.47205	0	16
7049	140.931951666667	22017.040355660538	105.33026	0	16
7049	140.931951666667	22017.040355660538	105.994705	0	16
7049	140.931951666667	22017.040355660538	44.75825	0	16
7049	140.931951666667	22017.040355660538	249.43892	0	16
7049	140.931951666667	22017.38525843902	556.7426	0	0
7049	140.931951666667	22017.38525843902	188.59662	0	0
7049	140.931951666667	22018.38755843902	129.95137	0	0
7049	140.931951666667	22018.38755843902	99.284615	0	0
7049	140.931951666667	22020.39215843902	54.89924	0	0
7049	140.931951666667	22020.992165242544	18.431778	0	0
7049	140.931951666667	22021.107590558906	1759.8036	0	0
7049	140.931951666667	22023.03220903214	15.5110855	0	0
7049	140.931951666667	22026.119090558906	257.8561	0	16
7049	140.931951666667	22027.121390558907	1265.6271	0	16
7049	140.931951666667	22028.123690558907	1378.7084	0	784
7049	140.931951666667	22029.125990558907	1305.2388	0	16
7049	140.931951666667	22030.128290558907	878.11237	0	16
7049	140.931951666667	22037.144390558904	1381.4995	0	0
7049	140.931951666667	22038.146690558904	2039.8064	0	0
7049	140.931951666667	22207.119070594894	13.522479	0	0
7049	140.931951666667	22208.121370594898	34.126987	0	0
7049	140.931951666667	22208.121370594898	15.470456	0	0
7049	140.931951666667	22208.121370594898	40.109425	0	0
7049	140.931951666667	22208.121370594898	18.182415	0	0
7049	140.931951666667	22215.137470594895	220.55429	0	16
7049	140.931951666667	22215.137470594895	583.9361	0	16
7049	140.931951666667	22216.139770594895	269.12338	0	16
7049	140.931951666667	22216.139770594895	613.88947	0	16
7049	140.931951666667	22217.142070594895	82.237015	0	16
7049	140.931951666667	22217.142070594895	604.43207	0	16
7049	140.931951666667	22217.142070594895	274.0013	0	16
7049	140.931951666667	22217.142070594895	181.4104	0	16
7049	140.931951666667	22219.1466705949	222.3488	0	16
7049	140.931951666667	22219.1466705949	78.62054	0	16
7049	140.931951666667	22219.1466705949	35.640285	0	16
7049	140.931951666667	22219.1466705949	490.4894	0	16
7049	140.931951666667	22220.148970594895	407.46375	0	16
7049	140.931951666667	22220.148970594895	184.7116	0	16
7049	140.931951666667	22220.148970594895	482.82858	0	16
7049	140.931951666667	22220.148970594895	218.87599	0	16
7049	140.931951666667	22220.793884925002	2957.9817	0	0
7049	140.931951666667	22221.151270594895	322.13702	0	16
7049	140.931951666667	22221.151270594895	146.03125	0	16
7049	140.931951666667	22221.151270594895	20.126621	0	16
7049	140.931951666667	22222.1535705949	122.82788	0	16
7049	140.931951666667	22223.800784925003	865.7293	0	0
7049	140.931951666667	22225.805384925003	1094.2771	0	16
7049	140.931951666667	22226.807684925003	387.36777	0	16
7049	140.931951666667	22227.809984925003	673.6984	0	16
7049	140.931951666667	22229.814584925003	745.7785	0	16
7049	140.931951666667	22230.081708883336	178.47845	0	0
7049	140.931951666667	22230.781619516027	511.81973	0	16
7049	140.931951666667	22230.781619516027	219.69748	0	16
7049	140.931951666667	22230.781619516027	13.995976	0	16
7049	140.931951666667	22230.816884925003	431.5646	0	16
7049	140.931951666667	22231.783919516023	42.37104	0	16
7049	140.931951666667	22231.783919516023	248.42169	0	16
7049	140.931951666667	22231.783919516023	578.7373	0	16
7049	140.931951666667	22231.819184925	486.8165	0	16
7049	140.931951666667	22232.086308883336	266.89395	0	0
7049	140.931951666667	22232.786219516023	609.3879	0	16
7049	140.931951666667	22232.786219516023	261.5784	0	16
7049	140.931951666667	22232.786219516023	31.226906	0	16
7049	140.931951666667	22232.786219516023	13.40408	0	16
7049	140.931951666667	22233.088608883336	568.83746	0	0
7049	140.931951666667	22233.088608883336	350.0073	0	0
7049	140.931951666667	22233.788519516027	600.92267	0	16
7049	140.931951666667	22233.788519516027	257.94473	0	16
7049	140.931951666667	22233.788519516027	89.13483	0	16
7049	140.931951666667	22233.788519516027	38.260925	0	16
7049	140.931951666667	22235.093208883336	786.3234	0	16
7049	140.931951666667	22235.093208883336	143.11885	0	16
7049	140.931951666667	22236.095508883336	827.9931	0	784
7049	140.931951666667	22237.097808883336	599.132	0	16
7049	140.931951666667	22237.797719516024	322.10876	0	0
7049	140.931951666667	22237.797719516024	138.26447	0	0
7049	140.931951666667	22237.797719516024	234.5689	0	0
7049	140.931951666667	22237.797719516024	100.68818	0	0
7049	140.931951666667	22237.832984925	955.1326	0	0
7049	140.931951666667	22239.102408883336	198.84744	0	0
7049	140.931951666667	22239.802319516024	175.96162	0	0
7049	140.931951666667	22239.802319516024	75.531136	0	0
7049	140.931951666667	22240.104708883337	552.8852	0	0
7049	140.931951666667	22240.104708883337	1067.2378	0	0
7049	140.931951666667	22240.804619516024	52.37467	0	0
7049	140.931951666667	22240.804619516024	122.015	0	0
7049	140.931951666667	22243.617377373866	13.624679	0	0
7049	140.931951666667	22243.617377373866	38.680668	0	0
7049	140.931951666667	22247.114104312233	10.25221	0	0
7049	140.931951666667	22247.120808883334	43.904503	0	0
7049	140.931951666667	22247.120808883334	1659.8647	0	0
7049	140.931951666667	22249.631177373867	590.903	0	16
7049	140.931951666667	22249.631177373867	285.02243	0	16
7049	140.931951666667	22250.633477373867	667.85065	0	16
7049	140.931951666667	22251.123304312234	871.49963	0	0
7049	140.931951666667	22251.123304312234	318.79364	0	0
7049	140.931951666667	22251.635777373864	702.90497	0	784
7049	140.931951666667	22251.635777373864	41.005775	0	0
7049	140.931951666667	22252.638077373867	692.8388	0	16
7049	140.931951666667	22252.638077373867	172.02342	0	16
7049	140.931951666667	22255.644977373868	153.74608	0	0
7049	140.931951666667	22255.644977373868	468.5234	0	0
7049	140.931951666667	22255.735826842498	12.1849165	0	0
7049	140.931951666667	22256.134804312234	1404.5107	0	16
7049	140.931951666667	22256.134804312234	4296.2905	0	784
7049	140.931951666667	22256.647277373864	370.77628	0	0
7049	140.931951666667	22256.647277373864	315.06488	0	0
7049	140.931951666667	22257.137104312234	822.4952	0	16
7049	140.931951666667	22258.139404312235	774.3504	0	16
7049	140.931951666667	22259.141704312235	1353.4799	0	16
7049	140.931951666667	22259.141704312235	288.6469	0	16
7049	140.931951666667	22260.144004312235	920.31165	0	16
7049	140.931951666667	22261.7496268425	387.73676	0	16
7049	140.931951666667	22261.7496268425	631.97546	0	16
7049	140.931951666667	22262.148604312235	781.8431	0	0
7049	140.931951666667	22262.148604312235	772.54016	0	0
7049	140.931951666667	22262.7519268425	345.6842	0	16
7049	140.931951666667	22262.7519268425	474.2359	0	16
7049	140.931951666667	22263.66337737387	44.368187	0	16
7049	140.931951666667	22263.7542268425	536.5222	0	16
7049	140.931951666667	22263.7542268425	103.1363	0	16
7049	140.931951666667	22264.7565268425	515.8196	0	16
7049	140.931951666667	22265.7588268425	557.64905	0	784
7049	140.931951666667	22265.7588268425	492.02158	0	16
7049	140.931951666667	22267.160104312235	787.6676	0	0
7049	140.931951666667	22267.160104312235	126.68106	0	0
7049	140.931951666667	22269.164704312236	46.901882	0	0
7049	140.931951666667	22269.164704312236	2287.8186	0	0
7049	140.931951666667	22270.7703268425	226.36465	0	0
7049	140.931951666667	22270.7703268425	392.78732	0	0
7049	140.931951666667	22272.7749268425	120.14086	0	0
7049	140.931951666667	22272.7749268425	113.57816	0	0
7049	140.931951666667	22275.781826842496	30.104942	0	0
7049	140.931951666667	22275.781826842496	43.593422	0	0
7049	140.931951666667	22302.29430737875	449.85052	0	16
7049	140.931951666667	22302.29430737875	348.3631	0	16
7049	140.931951666667	22303.29660737875	509.6957	0	16
7049	140.931951666667	22304.298907378747	537.74005	0	784
7049	140.931951666667	22305.30120737875	531.274	0	16
7049	140.931951666667	22305.30120737875	137.35896	0	16
7049	140.931951666667	22307.30580737875	235.52281	0	0
7049	140.931951666667	22307.30580737875	433.95694	0	0
7049	140.931951666667	22308.30810737875	334.32172	0	0
7049	140.931951666667	22313.31960737875	72.85009	0	0
7049	140.931951666667	22368.065492858124	12.764257	0	0
7049	140.931951666667	22373.076992858125	622.71954	0	0
7049	140.931951666667	22375.081592858125	511.39542	0	16
7049	140.931951666667	22375.081592858125	160.95511	0	16
7049	140.931951666667	22376.083892858125	866.54266	0	784
7049	140.931951666667	22376.083892858125	580.60333	0	16
7049	140.931951666667	22377.086192858125	613.74524	0	16
7049	140.931951666667	22377.086192858125	427.4573	0	16
7049	140.931951666667	22378.088492858125	247.19	0	16
7049	140.931951666667	22380.093092858126	497.99817	0	0
7049	140.931951666667	22380.093092858126	675.20465	0	0
7049	140.931951666667	22383.099992858126	250.29242	0	0
7049	140.931951666667	22383.099992858126	69.77467	0	0
7049	140.931951666667	22390.116092858123	11.730843	0	0
7049	140.931951666667	22542.469337603576	1006.98883	0	0
7049	140.931951666667	22543.471637603576	1011.65796	0	0
7049	140.931951666667	22547.480837603576	1573.8705	0	16
7049	140.931951666667	22548.483137603576	815.5279	0	16
7049	140.931951666667	22549.485437603576	816.46423	0	16
7049	140.931951666667	22550.487737603577	778.1995	0	16
7049	140.931951666667	22552.492337603577	679.1699	0	0
7049	140.931951666667	22554.496937603573	794.0168	0	0
7049	140.931951666667	22555.499237603573	550.81995	0	0
7049	140.931951666667	22560.510737603574	1285.6721	0	0
7049	140.931951666667	22561.513037603574	1484.1837	0	0
7049	140.931951666667	22571.07790718104	750.57874	0	16
7049	140.931951666667	22571.07790718104	573.7531	0	16
7049	140.931951666667	22572.08020718104	798.368	0	784
7049	140.931951666667	22572.08020718104	561.9222	0	16
7049	140.931951666667	22573.08250718104	795.1496	0	16
7049	140.931951666667	22573.08250718104	59.94183	0	16
7049	140.931951666667	22575.08710718104	659.87494	0	16
7049	140.931951666667	22576.08940718104	283.20758	0	16
7049	140.931951666667	22576.08940718104	554.21497	0	16
7049	140.931951666667	22577.09170718104	442.91934	0	16
7049	140.931951666667	22577.09170718104	94.77583	0	16
7049	140.931951666667	22831.001132446247	18.6417	0	0
7049	140.931951666667	22833.005732446247	167.35959	0	0
7049	140.931951666667	22837.014932446247	988.7087	0	16
7049	140.931951666667	22838.017232446247	699.0147	0	16
7049	140.931951666667	22839.019532446247	468.0356	0	16
7049	140.931951666667	22840.021832446248	1062.4714	0	16
7049	140.931951666667	22841.024132446248	1427.9686	0	784
7049	140.931951666667	22842.026432446248	1225.3073	0	16
7049	140.931951666667	22843.028732446248	957.1903	0	16
7049	140.931951666667	22845.033332446248	2043.2506	0	0
7049	140.931951666667	22918.778118921073	18.425095	0	0
7049	140.931951666667	22919.780418921073	58.673954	0	0
7049	140.931951666667	22921.785018921073	1040.6743	0	0
7049	140.931951666667	22922.787318921073	334.03336	0	0
7049	140.931951666667	22925.794218921073	864.2979	0	0
7049	140.931951666667	22927.798818921074	778.03595	0	16
7049	140.931951666667	22928.801118921074	1098.7648	0	16
7049	140.931951666667	22929.803418921074	2100.7256	0	16
7049	140.931951666667	22932.81031892107	1157.7375	0	0
7049	140.931951666667	22934.81491892107	568.8647	0	0
7049	140.931951666667	22936.81951892107	936.89746	0	0
7049	140.931951666667	22937.82181892107	350.33755	0	0
7049	140.931951666667	23042.002997040116	44.25021	0	0
7049	140.931951666667	23045.009897040116	261.48367	0	0
7049	140.931951666667	23048.016797040116	688.7526	0	0
7049	140.931951666667	23050.021397040116	521.75806	0	16
7049	140.931951666667	23051.023697040117	1129.2274	0	784
7049	140.931951666667	23052.025997040117	853.6983	0	16
7049	140.931951666667	23054.030597040117	1219.8271	0	0
7049	140.931951666667	23057.037497040117	432.09784	0	0
7049	140.931951666667	23058.039797040117	266.34793	0	0
7049	140.931951666667	23061.046697040118	103.43807	0	0
7049	140.931951666667	23063.051297040114	24.177366	0	0
7049	140.931951666667	23089.18604225598	57.706535	0	16
7049	140.931951666667	23089.18604225598	961.0957	0	784
7049	140.931951666667	23090.18834225598	217.15916	0	16
7049	140.931951666667	23090.18834225598	110.28876	0	16
7049	140.931951666667	23091.190642255984	186.3052	0	16
7049	140.931951666667	23091.190642255984	342.2451	0	16
7049	140.931951666667	23093.19524225598	389.43448	0	0
7049	140.931951666667	23093.19524225598	98.865326	0	0
7049	140.931951666667	23094.19754225598	492.41263	0	0
7049	140.931951666667	23094.19754225598	280.0149	0	0
7049	140.931951666667	23096.20214225598	595.9137	0	16
7049	140.931951666667	23097.20444225598	639.1748	0	16
7049	140.931951666667	23097.20444225598	125.16734	0	16
7049	140.931951666667	23098.20674225598	613.1638	0	16
7049	140.931951666667	23098.20674225598	1346.2217	0	784
7049	140.931951666667	23103.21824225598	228.00076	0	0
7049	140.931951666667	23103.21824225598	41.249557	0	0
7049	140.931951666667	23106.225142255982	74.54378	0	0
7049	140.931951666667	23106.225142255982	629.15735	0	0
7049	140.931951666667	23110.23434225598	10.187737	0	0
7049	140.931951666667	23350.36679195625	248.36452	0	0
7049	140.931951666667	23353.37369195625	713.50793	0	0
7049	140.931951666667	23355.37829195625	1181.9137	0	16
7049	140.931951666667	23356.38059195625	2322.0676	0	784
7049	140.931951666667	23357.38289195625	773.1941	0	16
7049	140.931951666667	23358.38519195625	1252.2625	0	16
7049	140.931951666667	23359.38749195625	1700.3032	0	16
7049	140.931951666667	23363.396691956248	751.3676	0	0
7049	140.931951666667	23364.39899195625	1099.5259	0	0
7049	140.931951666667	23369.41049195625	978.679	0	0
7049	140.931951666667	23390.885610810663	42.0425	0	0
7049	140.931951666667	23390.885610810663	1027.3918	0	0
7049	140.931951666667	23391.887910810663	88.19179	0	0
7049	140.931951666667	23395.897110810663	381.53986	0	0
7049	140.931951666667	23395.897110810663	271.48267	0	0
7049	140.931951666667	23397.901710810664	497.47345	0	16
7049	140.931951666667	23397.901710810664	141.66675	0	16
7049	140.931951666667	23398.904010810664	513.1608	0	784
7049	140.931951666667	23398.904010810664	258.9098	0	16
7049	140.931951666667	23399.906310810664	498.03757	0	16
7049	140.931951666667	23403.915510810668	259.49115	0	0
7049	140.931951666667	23405.920110810664	54.04109	0	0
7049	140.931951666667	23405.920110810664	141.99548	0	0
7049	140.931951666667	23409.929310810665	26.741783	0	0
7049	140.931951666667	23409.929310810665	606.7523	0	0
7049	140.931951666667	23470.77345910866	696.2476	0	16
7049	140.931951666667	23470.77345910866	456.85922	0	16
7049	140.931951666667	23471.77575910866	686.8401	0	16
7049	140.931951666667	23472.778059108663	656.4646	0	16
7049	140.931951666667	23473.78035910866	760.658	0	16
7049	140.931951666667	23475.78495910866	621.0891	0	0
7049	140.931951666667	23475.78495910866	544.3355	0	0
7049	140.931951666667	23476.78725910866	515.27155	0	0
7049	140.931951666667	23479.79415910866	224.31879	0	784
7049	140.931951666667	23479.79415910866	26.766397	0	16
7049	140.931951666667	23480.796459108664	156.52977	0	16
7049	140.931951666667	23481.79875910866	105.15892	0	16
7049	140.931951666667	23482.80105910866	2548.152	0	0
7049	140.931951666667	23482.80105910866	68.134926	0	16
7049	140.931951666667	23485.80795910866	15.143643	0	0
7049	140.931951666667	23664.93797691	946.9668	0	0
7049	140.931951666667	23666.942576909998	662.2772	0	784
7049	140.931951666667	23667.94487691	529.76154	0	16
7049	140.931951666667	23668.94717691	60.101433	0	16
7049	140.931951666667	23670.951776910002	760.1922	0	0
7049	140.931951666667	23671.95407691	163.44295	0	0
7049	140.931951666667	23675.963276910003	139.5915	0	16
7049	140.931951666667	23676.96557691	147.95374	0	16
7049	140.931951666667	23677.96787691	79.77776	0	16
7049	140.931951666667	23679.97247691	18.506304	0	0
7049	140.931951666667	23706.68074467893	773.3318	0	16
7049	140.931951666667	23706.68074467893	1372.5326	0	784
7049	140.931951666667	23707.68304467893	861.3341	0	16
7049	140.931951666667	23707.68304467893	10.801845	0	0
7049	140.931951666667	23708.685344678932	898.1471	0	16
7049	140.931951666667	23708.685344678932	124.17676	0	16
7049	140.931951666667	23709.687644678932	881.08484	0	16
7049	140.931951666667	23709.687644678932	271.35507	0	16
7049	140.931951666667	23710.68994467893	786.76263	0	16
7049	140.931951666667	23716.70374467893	777.0956	0	0
7049	140.931951666667	23716.70374467893	188.22723	0	0
7049	140.931951666667	23718.708344678933	83.25234	0	0
7049	140.931951666667	23718.708344678933	2044.1523	0	0
7049	140.931951666667	23720.71294467893	32.059086	0	0
7049	140.931951666667	23720.71294467893	990.7469	0	0
7049	140.931951666667	23979.936033204103	30.18441	0	0
7049	140.931951666667	23981.940633204104	665.45734	0	0
7049	140.931951666667	23986.952133204104	1052.5826	0	16
7049	140.931951666667	23987.954433204104	624.0069	0	16
7049	140.931951666667	23988.956733204104	1150.0016	0	16
7049	140.931951666667	23989.959033204104	1489.1271	0	784
7049	140.931951666667	23990.961333204104	450.7419	0	16
7049	140.931951666667	23993.968233204105	1698.6752	0	0
7049	140.931951666667	23996.9751332041	577.1482	0	0
7049	140.931951666667	24001.986633204102	24.256165	0	0
7049	140.931951666667	24002.988933204102	14.03685	0	0
7049	140.931951666667	24054.036168232546	530.49207	0	0
7049	140.931951666667	24054.036168232546	737.51544	0	0
7049	140.931951666667	24056.040768232542	727.1267	0	16
7049	140.931951666667	24056.040768232542	40.178246	0	0
7049	140.931951666667	24057.043068232546	528.1602	0	16
7049	140.931951666667	24058.045368232546	764.639	0	784
7049	140.931951666667	24058.045368232546	209.15288	0	16
7049	140.931951666667	24060.049968232546	991.57745	0	0
7049	140.931951666667	24060.049968232546	640.0775	0	0
7049	140.931951666667	24061.052268232543	520.3602	0	0
7049	140.931951666667	24061.052268232543	542.5049	0	0
7049	140.931951666667	24063.056868232547	339.36365	0	0
7049	140.931951666667	24063.056868232547	534.08405	0	0
7049	140.931951666667	24066.063768232547	123.08458	0	0
7049	140.931951666667	24066.063768232547	18.77472	0	0
7049	140.931951666667	24069.070668232547	32.185307	0	784
7049	140.931951666667	24069.070668232547	1213.1558	0	0
7049	140.931951666667	24070.072968232544	19.276539	0	16
7049	140.931951666667	24071.075268232547	11.197473	0	16
7049	140.931951666667	24201.89598309729	394.2331	0	0
7049	140.931951666667	24201.89598309729	590.83105	0	0
7049	140.931951666667	24202.898283097285	567.7667	0	0
7049	140.931951666667	24202.898283097285	726.0993	0	0
7049	140.931951666667	24204.90288309729	897.039	0	0
7049	140.931951666667	24206.907483097286	829.76587	0	0
7049	140.931951666667	24207.90978309729	890.1899	0	0
7049	140.931951666667	24209.914383097286	394.27002	0	0
7049	140.931951666667	24209.914383097286	941.7492	0	0
7049	140.931951666667	24211.918983097286	654.57245	0	0
7049	140.931951666667	24211.918983097286	305.28433	0	0
7049	140.931951666667	24214.925883097287	273.5239	0	0
7049	140.931951666667	24214.925883097287	774.67035	0	0
7049	140.931951666667	24216.930483097283	126.036026	0	0
7049	140.931951666667	24216.930483097283	878.54395	0	0
7049	140.931951666667	24220.939683097287	17.867422	0	0
7049	140.931951666667	24324.088202635445	17.90491	0	0
7049	140.931951666667	24327.095102635445	563.8628	0	0
7049	140.931951666667	24329.09970263544	342.55615	0	0
7049	140.931951666667	24330.102002635445	991.0755	0	0
7049	140.931951666667	24333.108902635446	833.8965	0	16
7049	140.931951666667	24334.111202635442	1454.816	0	784
7049	140.931951666667	24335.113502635446	781.176	0	16
7049	140.931951666667	24337.118102635442	570.4881	0	0
7049	140.931951666667	24338.120402635446	637.8129	0	0
7049	140.931951666667	24341.127302635447	176.41086	0	0
7049	140.931951666667	24343.131902635443	568.13	0	0
7049	140.931951666667	24345.136502635443	650.97845	0	0
7049	140.931951666667	24549.31736668893	27.12124	0	0
7049	140.931951666667	24550.374205151325	11.989182	0	0
7049	140.931951666667	24552.32426668893	231.15294	0	0
7049	140.931951666667	24552.32426668893	2102.7212	0	0
7049	140.931951666667	24553.32656668893	4584.6157	0	0
7049	140.931951666667	24553.32656668893	371.9158	0	0
7049	140.931951666667	24553.381105151326	258.91617	0	0
7049	140.931951666667	24555.385705151326	456.99933	0	16
7049	140.931951666667	24556.33346668893	896.5852	0	16
7049	140.931951666667	24557.390305151326	1071.5806	0	16
7049	140.931951666667	24558.33806668893	912.9965	0	16
7049	140.931951666667	24558.392605151326	1129.724	0	16
7049	140.931951666667	24559.34036668893	1142.5988	0	16
7049	140.931951666667	24559.34036668893	1430.3387	0	16
7049	140.931951666667	24560.34266668893	1096.543	0	16
7049	140.931951666667	24560.34266668893	148.32626	0	16
7049	140.931951666667	24560.397205151326	1221.9972	0	16
7049	140.931951666667	24561.34496668893	19.524235	0	16
7049	140.931951666667	24561.34496668893	997.8717	0	16
7049	140.931951666667	24561.399505151327	1401.7345	0	16
7049	140.931951666667	24561.476857534464	2147.0386	0	784
7049	140.931951666667	24562.479157534464	490.82745	0	16
7049	140.931951666667	24563.404105151327	1944.3716	0	16
7049	140.931951666667	24563.481457534464	676.2272	0	16
7049	140.931951666667	24564.406405151327	1776.486	0	16
7049	140.931951666667	24565.408705151327	874.4837	0	16
7049	140.931951666667	24566.488357534465	928.4005	0	16
7049	140.931951666667	24567.413305151324	1040.0117	0	16
7049	140.931951666667	24567.490657534465	809.05054	0	16
7049	140.931951666667	24568.492957534465	936.95605	0	16
7049	140.931951666667	24570.420205151324	180.31578	0	0
7049	140.931951666667	24572.37026668893	22.059462	0	0
7049	140.931951666667	24572.424805151328	1170.7983	0	0
7049	140.931951666667	24572.502157534465	1329.663	0	0
7049	140.931951666667	24573.37256668893	12.709991	0	0
7049	140.931951666667	24575.509057534462	504.9278	0	0
7049	140.931951666667	24580.520557534463	18.784943	0	0
7049	140.931951666667	24795.45848459469	1992.104	0	784
7049	140.931951666667	24796.460784594685	636.40515	0	16
7049	140.931951666667	24797.46308459469	869.71326	0	16
7049	140.931951666667	24799.467684594685	1099.1561	0	16
7049	140.931951666667	24800.46998459469	688.0376	0	16
7049	140.931951666667	24801.47228459469	1466.7069	0	784
7049	140.931951666667	24802.474584594685	1413.1508	0	16
7049	140.931951666667	24803.47688459469	790.9636	0	16
7049	140.931951666667	24809.490684594686	1080.0969	0	0
7049	140.931951666667	24812.118999503542	940.9068	0	0
7049	140.931951666667	24812.497584594686	55.76332	0	0
7049	140.931951666667	24818.132799503543	698.66626	0	16
7049	140.931951666667	24819.13509950354	917.8943	0	16
7049	140.931951666667	24820.13739950354	1131.3243	0	16
7049	140.931951666667	24821.139699503543	1514.3508	0	784
7049	140.931951666667	24822.14199950354	974.23126	0	16
7049	140.931951666667	24824.146599503543	959.52026	0	0
7049	140.931951666667	24826.15119950354	1158.8613	0	16
7049	140.931951666667	24827.15349950354	626.12463	0	16
7049	140.931951666667	24828.15579950354	329.29208	0	16
7049	140.931951666667	24829.15809950354	1419.6653	0	784
7049	140.931951666667	24834.16959950354	21.77821	0	0
7049	140.931951666667	24835.17189950354	12.657019	0	0
7049	140.931951666667	24861.85283182297	583.4579	0	0
7049	140.931951666667	24866.059064957324	1371.2078	0	0
7049	140.931951666667	24866.86433182297	670.48987	0	16
7049	140.931951666667	24867.061364957328	2241.1372	0	0
7049	140.931951666667	24867.86663182297	1233.9653	0	16
7049	140.931951666667	24868.86893182297	434.8606	0	16
7049	140.931951666667	24869.065964957324	1385.988	0	16
7049	140.931951666667	24869.87123182297	869.28235	0	16
7049	140.931951666667	24870.06826495733	1462.5961	0	16
7049	140.931951666667	24870.87353182297	716.552	0	16
7049	140.931951666667	24871.07056495733	1160.2317	0	16
7049	140.931951666667	24871.87583182297	657.9252	0	16
7049	140.931951666667	24872.072864957325	2820.214	0	784
7049	140.931951666667	24872.87813182297	597.4675	0	16
7049	140.931951666667	24873.07516495733	1574.3522	0	16
7049	140.931951666667	24874.88273182297	1293.3545	0	0
7049	140.931951666667	24875.079764957325	3069.4258	0	0
7049	140.931951666667	24883.098164957326	1504.8245	0	0
7049	140.931951666667	24883.87152876011	678.70416	0	0
7049	140.931951666667	24883.87152876011	365.06308	0	0
7049	140.931951666667	24884.100464957326	36.461838	0	0
7049	140.931951666667	24886.878428760112	655.84906	0	16
7049	140.931951666667	24887.880728760112	652.4695	0	16
7049	140.931951666667	24888.879926451875	192.82806	0	16
7049	140.931951666667	24888.883028760112	812.8165	0	784
7049	140.931951666667	24889.885328760112	720.9093	0	16
7049	140.931951666667	24891.886826451875	484.83246	0	16
7049	140.931951666667	24891.889928760113	635.5555	0	16
7049	140.931951666667	24892.889126451875	78.93334	0	16
7049	140.931951666667	24892.889126451875	565.7441	0	16
7049	140.931951666667	24892.892228760113	530.8292	0	16
7049	140.931951666667	24893.891426451875	212.51424	0	16
7049	140.931951666667	24893.894528760113	424.0968	0	16
7049	140.931951666667	24894.893726451875	634.891	0	16
7049	140.931951666667	24894.893726451875	241.36043	0	16
7049	140.931951666667	24894.896828760113	324.86295	0	16
7049	140.931951666667	24894.896828760113	123.50004	0	16
7049	140.931951666667	24895.896026451876	96.03748	0	16
7049	140.931951666667	24895.896026451876	616.2033	0	16
7049	140.931951666667	24895.89912876011	239.09973	0	16
7049	140.931951666667	24896.898326451876	567.06915	0	16
7049	140.931951666667	24896.90142876011	169.40837	0	16
7049	140.931951666667	24897.900626451876	496.4324	0	16
7049	140.931951666667	24897.90372876011	115.7516	0	16
7049	140.931951666667	24898.902926451876	414.6307	0	16
7049	140.931951666667	24898.90602876011	76.3924	0	16
7049	140.931951666667	24906.921326451873	23.555712	0	0
7049	140.931951666667	25127.1626568	19.535725	0	0
7049	140.931951666667	25132.1741568	1101.6033	0	0
7049	140.931951666667	25132.1741568	433.8707	0	0
7049	140.931951666667	25133.1764568	593.30255	0	0
7049	140.931951666667	25133.1764568	2459.1057	0	0
7049	140.931951666667	25136.1833568	971.5836	0	16
7049	140.931951666667	25136.1833568	310.12723	0	16
7049	140.931951666667	25137.1856568	136.594	0	16
7049	140.931951666667	25137.1856568	1006.3008	0	784
7049	140.931951666667	25138.1879568	984.5202	0	16
7049	140.931951666667	25138.1879568	332.84924	0	16
7049	140.931951666667	25139.1902568	913.24493	0	16
7049	140.931951666667	25139.1902568	588.34625	0	16
7049	140.931951666667	25141.194856799997	678.3551	0	0
7049	140.931951666667	25141.194856799997	182.905	0	0
7049	140.931951666667	25146.206356799998	153.77078	0	0
7049	140.931951666667	25146.206356799998	1504.3427	0	0
7049	140.931951666667	25151.217856799998	14.535016	0	0
7049	140.931951666667	26342.605165346966	219.4603	0	16
7049	140.931951666667	26343.607465346966	1968.9768	0	784
7049	140.931951666667	26344.609765346966	414.46942	0	16
7049	140.931951666667	26347.616665346966	1140.0974	0	784
7049	140.931951666667	26348.618965346966	729.9698	0	16
7049	140.931951666667	26349.621265346967	1039.0354	0	16
7049	140.931951666667	26351.625865346967	324.93512	0	0
7049	140.931951666667	26571.971294420626	1652.9819	0	784
7049	140.931951666667	26572.973594420626	1319.5758	0	16
7049	140.931951666667	26573.975894420626	1002.9125	0	16
7049	140.931951666667	26575.980494420626	698.75244	0	0
7049	140.931951666667	26577.985094420626	974.1283	0	16
7049	140.931951666667	26578.987394420627	682.69354	0	16
7049	140.931951666667	26579.989694420627	1252.8943	0	784
7049	140.931951666667	26580.938392242035	356.58704	0	16
7049	140.931951666667	26580.938392242035	821.46747	0	16
7049	140.931951666667	26584.94759224203	734.16174	0	16
7049	140.931951666667	26584.94759224203	225.87302	0	16
7049	140.931951666667	26585.00119442062	1062.2001	0	16
7049	140.931951666667	26585.949892242035	1552.2479	0	784
7049	140.931951666667	26585.949892242035	753.1606	0	16
7049	140.931951666667	26586.952192242035	540.5896	0	16
7049	140.931951666667	26587.954492242032	677.0687	0	16
7049	140.931951666667	26587.954492242032	131.43156	0	16
7049	140.931951666667	26588.956792242036	597.0226	0	16
7049	140.931951666667	26588.956792242036	227.55699	0	16
7049	140.931951666667	26589.01039442062	81.53055	0	16
7049	140.931951666667	26592.965992242032	235.90508	0	0
7049	140.931951666667	26592.965992242032	646.22754	0	0
7049	140.931951666667	26593.01959442062	10.819891	0	0
7049	140.931951666667	29404.386130141113	39.630424	0	0
7049	140.931951666667	29404.386130141113	968.9661	0	0
7049	140.931951666667	29407.393030141113	203.91241	0	0
7049	140.931951666667	29407.393030141113	583.837	0	0
7049	140.931951666667	29408.395330141113	384.3968	0	0
7049	140.931951666667	29408.395330141113	296.79733	0	0
7049	140.931951666667	29410.399930141113	508.23575	0	0
7049	140.931951666667	29410.399930141113	412.53125	0	0
7049	140.931951666667	29413.406830141113	721.1939	0	784
7049	140.931951666667	29413.406830141113	49.603554	0	0
7049	140.931951666667	29414.409130141114	508.76593	0	16
7049	140.931951666667	29415.411430141114	569.2372	0	16
7049	140.931951666667	29415.411430141114	702.19464	0	16
7049	140.931951666667	29417.416030141114	570.5473	0	0
7049	140.931951666667	29417.416030141114	51.922474	0	0
7049	140.931951666667	29419.42063014111	393.95602	0	0
7049	140.931951666667	29419.42063014111	1697.9287	0	0
7049	140.931951666667	29421.42523014111	234.65392	0	0
7049	140.931951666667	29421.42523014111	1479.7483	0	0
7052	140.98812	903.0841771484374	15241.09	0	0
7052	140.98812	904.0864771484374	17631.127	0	0
7052	140.98812	907.0933771484374	89.11025	0	0
7052	140.98812	923.3681432128906	23403.145	0	0
7052	140.98812	923.4408666015624	26448.6	0	0
7052	140.98812	924.3704432128906	18844.422	0	0
7052	140.98812	924.4431666015624	33468.77	0	0
7052	140.98812	927.3786611002603	37472.695	0	784
7052	140.98812	928.3796432128905	22.614935	0	0
7052	140.98812	928.3809611002603	18905.346	0	16
7052	140.98812	928.4523666015624	25.613554	0	0
7052	140.98812	929.3832611002603	12682.352	0	16
7052	140.98812	930.3855611002602	12760.204	0	16
7052	140.98812	971.6056920410156	25670.027	0	0
7052	140.98812	972.6079920410156	14711.57	0	0
7052	140.98812	974.6125920410155	15226.422	0	0
7052	140.98812	977.0538731933593	9994.007	0	0
7052	140.98812	978.0561731933593	29028.008	0	0
7052	140.98812	980.0607731933593	50008.56	0	0
7052	140.98812	1010.6511423828124	55985.367	0	784
7052	140.98812	1011.6534423828124	28925.396	0	16
7052	140.98812	1012.6557423828124	9550.15	0	16
7052	140.98812	1013.6580423828124	17726.348	0	16
7052	140.98812	1014.0229075195311	34171.156	0	16
7052	140.98812	1014.2953282714843	38874.684	0	0
7052	140.98812	1014.6603423828124	451.73157	0	0
7052	140.98812	1014.661203515625	9553.151	0	16
7052	140.98812	1015.0252075195311	19454.332	0	16
7052	140.98812	1015.2976282714843	41488.38	0	0
7052	140.98812	1015.6626423828124	77.93754	0	0
7052	140.98812	1015.6635035156249	19883.59	0	16
7052	140.98812	1016.0275075195311	18735.01	0	16
7052	140.98812	1018.0321075195311	290.0664	0	0
7052	140.98812	1019.3068282714843	53.978542	0	0
7052	140.98812	1023.0507909179687	24405.19	0	0
7052	140.98812	1024.0530909179688	17171.66	0	0
7052	140.98812	1026.0576909179688	18179.438	0	0
7052	140.98812	1027.0599909179687	204.16595	0	0
7052	140.98812	1039.5517674804687	11918.079	0	0
7052	140.98812	1040.5540674804688	12535.633	0	0
7052	140.98812	1044.5632674804688	24.272898	0	0
7052	140.98812	1056.1386815429687	9311.21	0	0
7052	140.98812	1057.1409815429688	37157.434	0	0
7052	140.98812	1059.1455815429688	11155.261	0	0
7052	140.98812	1062.2813507161457	20239.697	0	16
7052	140.98812	1062.3069854817707	38676.625	0	16
7052	140.98812	1062.41340078125	21537.117	0	0
7052	140.98812	1063.2836507161458	18081.084	0	16
7052	140.98812	1063.3092854817708	15639.357	0	16
7052	140.98812	1063.41570078125	35213.656	0	0
7052	140.98812	1064.2859507161456	27472.064	0	16
7052	140.98812	1064.3115854817706	17536.236	0	16
7052	140.98812	1066.2934056640624	24223.105	0	0
7052	140.98812	1066.3161854817706	420.0395	0	0
7052	140.98812	1067.2928507161457	47.832973	0	0
7052	140.98812	1067.2957056640626	19405.186	0	0
7052	140.98812	1072.6988622070312	41437.156	0	0
7052	140.98812	1073.7011622070313	20257.697	0	0
7052	140.98812	1077.8459569335937	41958.285	0	0
7052	140.98812	1078.373605859375	14998.559	0	0
7052	140.98812	1078.8482569335938	30795.117	0	0
7052	140.98812	1079.3160497070312	20620.875	0	0
7052	140.98812	1079.375905859375	16291.539	0	0
7052	140.98812	1080.3183497070313	23483.752	0	0
7052	140.98812	1081.380505859375	802.89124	0	0
7052	140.98812	1082.3229497070313	41535.992	0	0
7052	140.98812	1084.3275497070313	57.331318	0	0
7052	140.98812	1085.3298497070311	11.054189	0	0
7052	140.98812	1100.2432958007812	17892.86	0	0
7052	140.98812	1101.2455958007813	70223.97	0	0
7052	140.98812	1103.3066502929687	26059.484	0	0
7052	140.98812	1104.2524958007812	257.72723	0	0
7052	140.98812	1104.3089502929688	15489.707	0	0
7052	140.98812	1109.3204502929686	16.048635	0	0
7052	140.98812	1109.6927586914062	29928.568	0	0
7052	140.98812	1109.7635594726562	20654.21	0	0
7052	140.98812	1110.6950586914063	12240.073	0	0
7052	140.98812	1110.7658594726563	19556.52	0	0
7052	140.98812	1112.6996586914063	14617.061	0	0
7052	140.98812	1113.9647923828124	32722.275	0	0
7052	140.98812	1114.7042586914063	68.468605	0	0
7052	140.98812	1114.9670923828126	34423.785	0	0
7052	140.98812	1115.7773594726561	13.436974	0	0
7052	140.98812	1117.1102391601562	36435.84	0	0
7052	140.98812	1117.972238671875	14181.182	0	0
7052	140.98812	1118.1125391601563	13503.987	0	0
7052	140.98812	1118.974538671875	14247.908	0	0
7052	140.98812	1118.9762923828125	110.72159	0	0
7052	140.98812	1119.4073583007812	33013.63	0	0
7052	140.98812	1120.4096583007813	21827.637	0	0
7052	140.98812	1122.1217391601563	78.722466	0	0
7052	140.98812	1122.4142583007813	7833.454	0	0
7052	140.98812	1123.0188084960937	12291.34	0	0
7052	140.98812	1123.1240391601561	15.731939	0	0
7052	140.98812	1123.6348663411457	25027.102	0	16
7052	140.98812	1124.0211084960938	42686.938	0	0
7052	140.98812	1124.4188583007813	118.08425	0	0
7052	140.98812	1124.6371663411458	18383.686	0	16
7052	140.98812	1125.6394663411456	23068.58	0	16
7052	140.98812	1127.6440663411456	426.60828	0	0
7052	140.98812	1129.0379735351562	13548.117	0	0
7052	140.98812	1130.0402735351563	10903.673	0	0
7052	140.98812	1144.71320546875	22066.215	0	0
7052	140.98812	1145.71550546875	21268.943	0	0
7052	140.98812	1147.0029083333332	10596.887	0	16
7052	140.98812	1148.0052083333333	11940.733	0	16
7052	140.98812	1148.7164403320312	19859.217	0	16
7052	140.98812	1148.72240546875	394.32422	0	0
7052	140.98812	1148.8454076171874	25492.139	0	0
7052	140.98812	1149.0075083333331	40558.28	0	784
7052	140.98812	1149.5060521484374	28690.885	0	0
7052	140.98812	1149.7187403320313	33221.72	0	16
7052	140.98812	1149.8477076171876	30238.232	0	0
7052	140.98812	1150.5083521484376	19604.713	0	0
7052	140.98812	1150.7201024414062	15382.363	0	16
7052	140.98812	1151.7224024414063	9355.0205	0	16
7052	140.98812	1151.7233403320313	1385.9235	0	0
7052	140.98812	1151.9110707682291	26691.916	0	16
7052	140.98812	1152.9133707682292	16097.531	0	16
7052	140.98812	1153.5152521484374	529.81146	0	0
7052	140.98812	1153.7270024414063	2442.031	0	16
7052	140.98812	1153.7279403320313	80.51199	0	16
7052	140.98812	1153.8569076171875	103.34863	0	0
7052	140.98812	1153.9156707682291	19352.436	0	16
7052	140.98812	1154.5302520833332	12313.014	0	16
7052	140.98812	1154.7293024414062	274.88348	0	16
7052	140.98812	1154.7302403320311	16.44492	0	16
7052	140.98812	1154.9179707682292	13083.014	0	16
7052	140.98812	1155.5325520833333	7546.7153	0	16
7052	140.98812	1155.5339141927082	8020.418	0	16
7052	140.98812	1155.7316024414063	62.362213	0	16
7052	140.98812	1155.920270768229	491.35352	0	16
7052	140.98812	1156.5348520833331	2913.24	0	16
7052	140.98812	1156.5362141927083	5636.9146	0	16
7052	140.98812	1156.9182225585937	23219.037	0	0
7052	140.98812	1156.9225707682292	112.2049	0	16
7052	140.98812	1157.5371520833332	3302.9841	0	16
7052	140.98812	1157.5385141927081	8150.0557	0	16
7052	140.98812	1157.9205225585938	26554.1	0	0
7052	140.98812	1157.924870768229	23.029846	0	16
7052	140.98812	1157.9691869140624	24444.893	0	0
7052	140.98812	1158.5278416992187	26053.025	0	0
7052	140.98812	1158.9714869140626	38374.945	0	0
7052	140.98812	1159.5301416992188	22200.598	0	0
7052	140.98812	1159.9251225585938	9899.05	0	0
7052	140.98812	1160.9274225585937	429.30176	0	0
7052	140.98812	1161.5347416992188	13658.38	0	0
7052	140.98812	1161.9783869140624	451.96686	0	0
7052	140.98812	1162.5370416992187	481.69998	0	0
7052	140.98812	1166.84406484375	5618.8384	0	0
7052	140.98812	1167.84636484375	10985.601	0	0
7052	140.98812	1172.5352879882812	14081.254	0	0
7052	140.98812	1172.9889012695312	27015.504	0	0
7052	140.98812	1173.5375879882813	43531.508	0	0
7052	140.98812	1173.9912012695313	30835.604	0	0
7052	140.98812	1175.9958012695313	6974.7344	0	0
7052	140.98812	1176.5444879882812	276.69943	0	0
7052	140.98812	1178.1024876953124	28173.941	0	0
7052	140.98812	1178.8709203125	35871.75	0	0
7052	140.98812	1179.1047876953126	18736.576	0	0
7052	140.98812	1179.8732203125	7563.245	0	0
7052	140.98812	1181.1093876953125	13073.77	0	0
7052	140.98812	1181.8778203125	1686.7806	0	0
7052	140.98812	1183.1133005859374	32233.842	0	16
7052	140.98812	1183.1139876953125	135.95007	0	0
7052	140.98812	1183.8824203125	55.25003	0	0
7052	140.98812	1184.1156005859375	31885.207	0	16
7052	140.98812	1184.1162876953124	28.263016	0	0
7052	140.98812	1185.1179005859374	14515.081	0	16
7052	140.98812	1186.8795262695312	30580.123	0	0
7052	140.98812	1187.8818262695313	17236.404	0	0
7052	140.98812	1188.1248005859375	152.96722	0	0
7052	140.98812	1189.1271005859373	31.800758	0	0
7052	140.98812	1191.8910262695313	131.49014	0	0
7052	140.98812	1192.407785546875	35467.617	0	0
7052	140.98812	1193.410085546875	28256.227	0	0
7052	140.98812	1195.414685546875	7962.024	0	0
7052	140.98812	1197.419285546875	176.96028	0	0
7052	140.98812	1198.0416966796874	26584.7	0	0
7052	140.98812	1198.4201853515624	33088.08	0	16
7052	140.98812	1198.421585546875	36.97321	0	0
7052	140.98812	1199.0439966796876	33846.617	0	0
7052	140.98812	1199.4224853515625	18863.846	0	16
7052	140.98812	1200.4247853515624	17076.826	0	16
7052	140.98812	1201.0485966796875	2101.0508	0	0
7052	140.98812	1205.36554921875	79094.35	0	0
7052	140.98812	1206.36784921875	20459.527	0	0
7052	140.98812	1210.0965672851562	19770.207	0	0
7052	140.98812	1211.0988672851563	12911.422	0	0
7052	140.98812	1215.9408666015624	29140.627	0	0
7052	140.98812	1216.9431666015626	30235.756	0	0
7052	140.98812	1218.5797215820312	56733.4	0	0
7052	140.98812	1218.6944676757812	49160.004	0	0
7052	140.98812	1218.8749486328124	13160.027	0	0
7052	140.98812	1218.9477666015625	26665.06	0	0
7052	140.98812	1219.2723485351562	36403.65	0	0
7052	140.98812	1219.5820215820313	23752.188	0	0
7052	140.98812	1219.6967676757813	19183.076	0	0
7052	140.98812	1219.8772486328126	43536.285	0	0
7052	140.98812	1220.126535546875	43104.79	0	0
7052	140.98812	1220.2746485351563	11288.7705	0	0
7052	140.98812	1221.128835546875	25471.621	0	0
7052	140.98812	1222.0976048828124	20163.023	0	0
7052	140.98812	1222.2875356119791	14530.846	0	16
7052	140.98812	1222.7036676757812	677.1406	0	0
7052	140.98812	1223.0999048828126	18917.744	0	0
7052	140.98812	1223.2815485351562	401.19144	0	16
7052	140.98812	1223.2898356119792	25633.244	0	16
7052	140.98812	1223.3226415039062	31394.873	0	16
7052	140.98812	1224.2838485351563	95.00917	0	16
7052	140.98812	1224.2921356119791	4631.6553	0	16
7052	140.98812	1224.3249415039063	10671.709	0	16
7052	140.98812	1224.5935215820311	41.7287	0	0
7052	140.98812	1224.8887486328124	15.1078005	0	0
7052	140.98812	1225.138035546875	228.84665	0	0
7052	140.98812	1225.2861485351561	20.013643	0	16
7052	140.98812	1225.2944356119792	37685.24	0	16
7052	140.98812	1225.3272415039062	4386.998	0	16
7052	140.98812	1225.8927708984374	42498.727	0	0
7052	140.98812	1226.29523671875	17583.178	0	16
7052	140.98812	1226.8950708984376	23765.543	0	0
7052	140.98812	1227.1091048828125	111.006874	0	0
7052	140.98812	1227.29753671875	16243.705	0	16
7052	140.98812	1227.2990356119792	81.2115	0	0
7052	140.98812	1228.8996708984375	12977.981	0	0
7052	140.98812	1229.30213671875	9979.342	0	16
7052	140.98812	1229.4864598632812	21416.018	0	0
7052	140.98812	1230.1462499023437	22188.861	0	0
7052	140.98812	1230.2512303710937	28833.768	0	0
7052	140.98812	1230.30443671875	418.17737	0	16
7052	140.98812	1230.3080434244791	34282.285	0	16
7052	140.98812	1230.3907567382812	20451.025	0	0
7052	140.98812	1230.4558202148437	30070.041	0	0
7052	140.98812	1230.4887598632813	24106.049	0	0
7052	140.98812	1231.1485499023438	12274.149	0	0
7052	140.98812	1231.2535303710938	15354.144	0	0
7052	140.98812	1231.30673671875	99.4998	0	16
7052	140.98812	1231.3103434244792	19414.006	0	16
7052	140.98812	1231.3930567382813	14953.957	0	0
7052	140.98812	1231.4581202148438	25913.65	0	0
7052	140.98812	1231.8543487630207	20552.328	0	16
7052	140.98812	1231.9065708984374	46.82495	0	0
7052	140.98812	1232.30903671875	21.027851	0	16
7052	140.98812	1232.3126434244791	19130.283	0	16
7052	140.98812	1232.4933598632813	9540.439	0	0
7052	140.98812	1232.8566487630208	15340.004	0	16
7052	140.98812	1233.3149434244792	2873.4172	0	16
7052	140.98812	1233.3976567382813	18200.94	0	0
7052	140.98812	1233.8589487630206	12192.78	0	16
7052	140.98812	1234.317243424479	782.80676	0	16
7052	140.98812	1234.8612487630207	6098.9756	0	16
7052	140.98812	1235.2627303710938	132.81682	0	0
7052	140.98812	1235.8635487630206	508.97314	0	0
7052	140.98812	1236.2312108398437	11351.75	0	0
7052	140.98812	1236.2569366536457	23934.963	0	16
7052	140.98812	1236.321843424479	39.363068	0	0
7052	140.98812	1237.2335108398438	4779.189	0	0
7052	140.98812	1237.2592366536458	15591.851	0	16
7052	140.98812	1238.2615366536456	6533.119	0	16
7052	140.98812	1238.2622166992187	16272.263	0	16
7052	140.98812	1239.2381108398438	53394.94	0	0
7052	140.98812	1239.2645166992188	10684.948	0	16
7052	140.98812	1239.3468114257812	22961.959	0	0
7052	140.98812	1240.3491114257813	21144.273	0	0
7052	140.98812	1242.2707366536456	29.247004	0	0
7052	140.98812	1242.2714166992187	393.80856	0	0
7052	140.98812	1242.3537114257813	2082.868	0	0
7052	140.98812	1246.6678563476562	55892.8	0	0
7052	140.98812	1247.6701563476563	42646.11	0	0
7052	140.98812	1250.057687890625	18842.93	0	0
7052	140.98812	1250.6770563476562	1393.6605	0	0
7052	140.98812	1250.712473046875	22770.725	0	0
7052	140.98812	1251.059987890625	32259.531	0	0
7052	140.98812	1251.6793563476563	333.7567	0	0
7052	140.98812	1251.714773046875	24310.742	0	0
7052	140.98812	1251.8593846679687	27661.31	0	0
7052	140.98812	1252.8616846679688	16882.475	0	0
7052	140.98812	1253.0644017578124	24053.639	0	0
7052	140.98812	1253.064587890625	2903.0293	0	0
7052	140.98812	1253.3214818359374	12338.16	0	0
7052	140.98812	1253.8818456054687	33534.492	0	0
7052	140.98812	1254.0667017578126	15159.815	0	0
7052	140.98812	1254.3237818359376	15362.682	0	0
7052	140.98812	1254.8841456054688	21343.97	0	0
7052	140.98812	1255.3429555338541	25020.525	0	16
7052	140.98812	1256.3452555338542	20348.32	0	16
7052	140.98812	1256.5658055664062	13460.331	0	0
7052	140.98812	1256.726273046875	29.346302	0	0
7052	140.98812	1257.0736017578124	607.97	0	0
7052	140.98812	1257.3463841796874	42651.19	0	16
7052	140.98812	1257.3475555338541	14256.261	0	16
7052	140.98812	1257.5681055664063	19953.205	0	0
7052	140.98812	1257.7611791015624	28883.377	0	16
7052	140.98812	1257.8731846679686	34.752842	0	0
7052	140.98812	1258.284250390625	38463.395	0	0
7052	140.98812	1258.3486841796876	15090.044	0	16
7052	140.98812	1258.3498555338542	2484.587	0	16
7052	140.98812	1258.6798802734374	25597.664	0	0
7052	140.98812	1258.7634791015626	19307.865	0	16
7052	140.98812	1259.0109242838541	68261.72	0	784
7052	140.98812	1259.286550390625	23370.078	0	0
7052	140.98812	1259.5727055664063	12542.611	0	0
7052	140.98812	1259.6821802734376	14788.757	0	0
7052	140.98812	1259.7657791015624	12323.408	0	16
7052	140.98812	1260.0132242838542	45386.754	0	16
7052	140.98812	1260.7680791015625	12536.125	0	16
7052	140.98812	1261.0155242838541	19349.746	0	16
7052	140.98812	1261.1848337890624	12517.665	0	16
7052	140.98812	1261.5773055664063	83.179565	0	0
7052	140.98812	1261.6867802734375	13657.663	0	0
7052	140.98812	1262.0178242838542	33814.0	0	16
7052	140.98812	1262.1871337890625	22156.11	0	16
7052	140.98812	1262.5796055664061	17.704218	0	0
7052	140.98812	1262.7726791015625	178.84908	0	0
7052	140.98812	1262.9150487304687	13006.665	0	0
7052	140.98812	1263.1894337890624	10627.76	0	16
7052	140.98812	1263.295750390625	216.84116	0	0
7052	140.98812	1263.9173487304688	12461.858	0	0
7052	140.98812	1264.0224242838542	424.62613	0	0
7052	140.98812	1264.1917337890625	6741.8037	0	16
7052	140.98812	1264.298050390625	46.168427	0	0
7052	140.98812	1265.0238744140624	22291.654	0	0
7052	140.98812	1265.1940337890624	326.34018	0	0
7052	140.98812	1266.0261744140626	17961.375	0	0
7052	140.98812	1266.0270242838542	17.252243	0	0
7052	140.98812	1266.9242487304687	345.3661	0	16
7052	140.98812	1267.9265487304688	83.38071	0	16
7052	140.98812	1268.19691875	31227.256	0	16
7052	140.98812	1268.9288487304686	17.796255	0	16
7052	140.98812	1268.961984765625	64094.344	0	0
7052	140.98812	1269.19921875	21448.56	0	16
7052	140.98812	1269.964284765625	26841.53	0	0
7052	140.98812	1270.2015187499999	14124.045	0	16
7052	140.98812	1270.5189916015624	34634.855	0	0
7052	140.98812	1271.5212916015626	14971.612	0	0
7052	140.98812	1271.968884765625	22595.672	0	0
7052	140.98812	1272.2061187499999	820.10486	0	0
7052	140.98812	1275.978084765625	10.409861	0	0
7052	140.98812	1276.5144139648437	26805.422	0	0
7052	140.98812	1276.5327916015624	30.363985	0	0
7052	140.98812	1276.769601953125	11368.307	0	0
7052	140.98812	1277.5167139648438	22462.373	0	0
7052	140.98812	1277.771901953125	13982.551	0	0
7052	140.98812	1279.5187474609374	69703.98	0	0
7052	140.98812	1279.5213139648438	2628.2998	0	0
7052	140.98812	1279.855121875	64220.89	0	16
7052	140.98812	1280.1834503255207	79090.21	0	784
7052	140.98812	1280.5210474609376	107219.48	0	0
7052	140.98812	1280.5236139648437	734.82916	0	0
7052	140.98812	1280.857421875	36325.125	0	16
7052	140.98812	1281.1857503255208	17130.209	0	16
7052	140.98812	1281.1927586914062	16879.104	0	16
7052	140.98812	1281.7222997070312	31336.178	0	0
7052	140.98812	1281.8597218749999	15153.886	0	16
7052	140.98812	1282.1880503255206	4267.0386	0	16
7052	140.98812	1282.1950586914063	11495.35	0	16
7052	140.98812	1282.7245997070313	21404.883	0	0
7052	140.98812	1282.783401953125	16.291954	0	0
7052	140.98812	1283.7808934570312	39488.152	0	0
7052	140.98812	1284.7831934570313	15612.566	0	0
7052	140.98812	1284.965891015625	15236.414	0	0
7052	140.98812	1285.1949503255207	155.94672	0	16
7052	140.98812	1285.2019586914062	462.30075	0	16
7052	140.98812	1285.4686375976562	23105.018	0	0
7052	140.98812	1285.5055028320312	23439.148	0	0
7052	140.98812	1285.968191015625	10754.315	0	0
7052	140.98812	1286.1972503255206	33.368465	0	16
7052	140.98812	1286.2042586914063	112.03467	0	16
7052	140.98812	1286.4709375976563	19427.86	0	0
7052	140.98812	1286.5078028320313	11765.534	0	0
7052	140.98812	1286.5348474609375	18.968426	0	0
7052	140.98812	1286.7877934570313	14908.207	0	0
7052	140.98812	1287.2065586914061	23.97245	0	16
7052	140.98812	1287.7360997070311	44.673447	0	0
7052	140.98812	1287.972791015625	3766.6562	0	0
7052	140.98812	1288.427316796875	43291.406	0	0
7052	140.98812	1288.8370458007812	41448.87	0	0
7052	140.98812	1289.0452260416666	34855.55	0	0
7052	140.98812	1289.429616796875	32187.648	0	0
7052	140.98812	1289.5147028320312	482.02307	0	0
7052	140.98812	1289.7946934570311	32.77713	0	0
7052	140.98812	1289.8393458007813	43856.203	0	0
7052	140.98812	1290.4754125	46707.664	0	0
7052	140.98812	1290.4801375976563	158.36638	0	0
7052	140.98812	1291.0498260416666	10029.82	0	0
7052	140.98812	1291.434216796875	20350.57	0	0
7052	140.98812	1291.4777125	12745.37	0	0
7052	140.98812	1291.4824375976561	33.962585	0	0
7052	140.98812	1291.8439458007813	36573.957	0	0
7052	140.98812	1291.9210912109374	26860.576	0	0
7052	140.98812	1292.9233912109376	32120.22	0	0
7052	140.98812	1293.438816796875	302.60962	0	0
7052	140.98812	1293.4823125	1861.1764	0	0
7052	140.98812	1294.8508458007811	60.61343	0	0
7052	140.98812	1295.5250951171874	32189.768	0	0
7052	140.98812	1296.5273951171876	19233.78	0	0
7052	140.98812	1300.5365951171875	211.01385	0	0
7052	140.98812	1306.0665379882812	23793.69	0	0
7052	140.98812	1306.782297265625	51521.65	0	0
7052	140.98812	1307.0688379882813	11627.25	0	0
7052	140.98812	1307.784597265625	23540.148	0	0
7052	140.98812	1308.7435399414062	20795.596	0	0
7052	140.98812	1309.7458399414063	9834.024	0	0
7052	140.98812	1311.0780379882813	119.26676	0	0
7052	140.98812	1311.084543359375	32599.402	0	0
7052	140.98812	1311.6522923828124	18906.512	0	0
7052	140.98812	1311.7504399414063	27036.58	0	0
7052	140.98812	1311.9708958984374	28365.883	0	16
7052	140.98812	1312.086843359375	19132.578	0	0
7052	140.98812	1312.6545923828126	15388.731	0	0
7052	140.98812	1312.7422475260416	21772.234	0	16
7052	140.98812	1312.7527399414062	418.05527	0	0
7052	140.98812	1312.796097265625	52.110497	0	0
7052	140.98812	1312.9731958984376	20922.098	0	16
7052	140.98812	1313.7445475260417	13249.616	0	16
7052	140.98812	1313.798397265625	10.007382	0	0
7052	140.98812	1313.9754958984374	8895.497	0	16
7052	140.98812	1314.7468475260416	43749.594	0	784
7052	140.98812	1314.9777958984375	5994.632	0	16
7052	140.98812	1315.9800958984374	857.983	0	16
7052	140.98812	1316.6629125	20802.441	0	0
7052	140.98812	1316.6637923828125	139.1808	0	0
7052	140.98812	1317.098343359375	42.198742	0	0
7052	140.98812	1317.6080418945312	15377.554	0	0
7052	140.98812	1317.6652125	32706.654	0	0
7052	140.98812	1317.6660923828124	29.989801	0	0
7052	140.98812	1317.9846958984374	45.18337	0	0
7052	140.98812	1318.2712595703124	30361.025	0	16
7052	140.98812	1318.4452000976562	36392.324	0	0
7052	140.98812	1318.6103418945313	48691.38	0	0
7052	140.98812	1319.2735595703125	31083.75	0	16
7052	140.98812	1319.4475000976563	25558.262	0	0
7052	140.98812	1319.6071563802082	32366.975	0	784
7052	140.98812	1320.2758595703124	16502.885	0	16
7052	140.98812	1320.6094563802083	28349.72	0	16
7052	140.98812	1320.6149418945313	1628.1715	0	0
7052	140.98812	1320.6721125	46615.94	0	0
7052	140.98812	1321.6117563802081	13369.945	0	16
7052	140.98812	1321.6172418945312	462.20105	0	0
7052	140.98812	1323.6163563802081	49226.4	0	0
7052	140.98812	1323.6218418945311	24.392115	0	0
7052	140.98812	1325.4613000976562	11.147815	0	0
7052	140.98812	1326.6232563802082	10.242058	0	0
7052	140.98812	1329.8469024739582	20622.463	0	16
7052	140.98812	1330.8492024739583	14671.152	0	16
7052	140.98812	1330.850656640625	15037.948	0	16
7052	140.98812	1331.852956640625	12350.302	0	16
7052	140.98812	1334.8584024739582	159.08722	0	0
7052	140.98812	1334.859856640625	28594.07	0	0
7052	140.98812	1336.864456640625	25.069359	0	0
7052	140.98812	1357.2777806640624	16525.938	0	0
7052	140.98812	1358.2800806640626	14682.651	0	0
7052	140.98812	1360.2943211914062	17851.535	0	0
7052	140.98812	1361.2966211914063	23742.635	0	0
7052	140.98812	1361.5440460286457	27981.35	0	16
7052	140.98812	1362.5463460286458	44344.71	0	784
7052	140.98812	1362.6778661132812	49860.94	0	0
7052	140.98812	1363.2911473632812	22633.055	0	0
7052	140.98812	1363.2915806640624	29.62552	0	0
7052	140.98812	1363.3012211914063	2065.5693	0	0
7052	140.98812	1363.5486460286456	20755.879	0	16
7052	140.98812	1363.6801661132813	15653.798	0	0
7052	140.98812	1364.05207265625	44370.383	0	0
7052	140.98812	1364.2934473632813	52879.03	0	0
7052	140.98812	1365.05437265625	31978.084	0	0
7052	140.98812	1367.3061620117187	22075.303	0	0
7052	140.98812	1368.06127265625	14255.585	0	0
7052	140.98812	1368.3026473632813	186.9983	0	0
7052	140.98812	1368.3084620117188	18645.953	0	0
7052	140.98812	1380.9652196289062	25757.746	0	0
7052	140.98812	1381.9675196289063	18006.217	0	0
7052	140.98812	1392.1231786132812	10230.598	0	0
7052	140.98812	1393.1254786132813	12183.234	0	0
7052	140.98812	1395.1300786132813	5046.4873	0	0
7052	140.98812	1395.4927358072916	27747.254	0	0
7052	140.98812	1396.4950358072917	20637.947	0	0
7052	140.98812	1397.125803125	30286.004	0	0
7052	140.98812	1397.1346786132813	90.66004	0	0
7052	140.98812	1398.128103125	16862.133	0	0
7052	140.98812	1400.5042358072917	245.88664	0	0
7052	140.98812	1409.9553319335937	19126.916	0	0
7052	140.98812	1410.6698705078124	35183.86	0	0
7052	140.98812	1410.9576319335938	50925.52	0	0
7052	140.98812	1411.6721705078126	26512.207	0	0
7052	140.98812	1413.6767705078125	47668.74	0	0
7052	140.98812	1413.9645319335937	12771.831	0	0
7052	140.98812	1415.6813705078125	323.94757	0	0
7052	140.98812	1416.2254735351562	27620.924	0	16
7052	140.98812	1416.42804921875	20699.965	0	0
7052	140.98812	1417.0294896484374	19009.451	0	0
7052	140.98812	1417.2277735351563	20900.75	0	16
7052	140.98812	1417.43034921875	17931.97	0	0
7052	140.98812	1417.8379002929687	22723.525	0	0
7052	140.98812	1418.0317896484376	15401.48	0	0
7052	140.98812	1418.2300735351562	19650.355	0	16
7052	140.98812	1418.8402002929688	17797.008	0	0
7052	140.98812	1419.2323735351563	5218.4634	0	16
7052	140.98812	1419.43494921875	24586.885	0	0
7052	140.98812	1420.0438832682291	31638.76	0	16
7052	140.98812	1421.0461832682292	24139.059	0	16
7052	140.98812	1422.0409896484375	184.38246	0	0
7052	140.98812	1422.0484832682291	11626.805	0	16
7052	140.98812	1422.2392735351561	56.20973	0	0
7052	140.98812	1422.44184921875	42.12529	0	0
7052	140.98812	1424.0495702148437	51991.62	0	0
7052	140.98812	1424.053083268229	2123.4873	0	0
7052	140.98812	1424.8056737304687	28446.732	0	0
7052	140.98812	1425.0518702148438	22367.494	0	0
7052	140.98812	1425.0553832682292	300.52042	0	0
7052	140.98812	1425.8079737304688	21650.613	0	0
7052	140.98812	1427.0564702148438	20209.695	0	0
7052	140.98812	1427.0599832682292	12.741764	0	0
7052	140.98812	1427.8125737304688	9320.103	0	0
7052	140.98812	1429.8171737304688	269.5404	0	0
7052	140.98812	1430.0633702148436	60.856247	0	0
7052	140.98812	1431.8217737304687	11.428243	0	0
7052	140.98812	1439.844308984375	14647.368	0	0
7052	140.98812	1440.846608984375	21012.285	0	0
7052	140.98812	1446.854562890625	11149.767	0	0
7052	140.98812	1447.77472890625	26428.021	0	0
7052	140.98812	1447.856862890625	41097.96	0	0
7052	140.98812	1448.0252171875	13685.698	0	0
7052	140.98812	1448.3686620117187	31334.514	0	0
7052	140.98812	1448.6339208007812	17794.627	0	0
7052	140.98812	1448.77702890625	29574.0	0	0
7052	140.98812	1449.0275171875	22260.21	0	0
7052	140.98812	1449.3709620117188	11557.734	0	0
7052	140.98812	1449.6362208007813	43333.844	0	0
7052	140.98812	1451.0321171875	18746.754	0	0
7052	140.98812	1452.868362890625	24.275015	0	0
7052	140.98812	1453.3801620117188	148.38603	0	0
7052	140.98812	1453.78852890625	57.53848	0	0
7052	140.98812	1472.4002782226562	23731.564	0	0
7052	140.98812	1473.4025782226563	42035.145	0	0
7052	140.98812	1474.3457127929687	34383.527	0	0
7052	140.98812	1475.3480127929688	13130.771	0	0
7052	140.98812	1476.088764453125	44199.598	0	784
7052	140.98812	1477.091064453125	16058.422	0	16
7052	140.98812	1477.3526127929688	5550.334	0	0
7052	140.98812	1478.0933644531249	35605.63	0	16
7052	140.98812	1479.3572127929688	173.9265	0	0
7052	140.98812	1480.0979644531249	6063.585	0	0
7052	140.98812	1480.3595127929686	38.182346	0	0
7052	140.98812	1483.8067723632812	19035.484	0	0
7052	140.98812	1484.8090723632813	25613.781	0	0
7052	140.98812	1486.9870702148437	21015.223	0	0
7052	140.98812	1487.9893702148438	20406.701	0	0
7052	140.98812	1491.9985702148438	222.58989	0	0
7052	140.98812	1496.9212743164062	31458.545	0	0
7052	140.98812	1497.9235743164063	21705.607	0	0
7052	140.98812	1499.9281743164063	17371.002	0	0
7052	140.98812	1516.342670703125	16719.309	0	16
7052	140.98812	1517.344970703125	15167.867	0	16
7052	140.98812	1518.126362109375	63579.402	0	784
7052	140.98812	1518.3472707031249	52924.98	0	16
7052	140.98812	1519.128662109375	31273.342	0	16
7052	140.98812	1520.1309621093749	15148.376	0	16
7052	140.98812	1520.3518707031249	8094.995	0	0
7052	140.98812	1523.0255223632812	35114.61	0	0
7052	140.98812	1524.0278223632813	27927.695	0	0
7052	140.98812	1524.6970921875	19310.533	0	0
7052	140.98812	1525.6993921875	29605.957	0	0
7052	140.98812	1528.0370223632813	416.07834	0	0
7052	140.98812	1529.0893651367187	21977.121	0	0
7052	140.98812	1529.4943944335937	26544.332	0	0
7052	140.98812	1529.7085921875	236.1895	0	0
7052	140.98812	1530.0916651367188	18604.82	0	0
7052	140.98812	1530.4966944335938	20304.064	0	0
7052	140.98812	1530.5970555664062	36376.6	0	0
7052	140.98812	1531.5993555664063	28652.168	0	0
7052	140.98812	1534.1008651367188	272.55545	0	0
7052	140.98812	1539.4282323242187	31782.555	0	0
7052	140.98812	1540.4305323242188	26163.172	0	0
7052	140.98812	1544.8632909179687	37724.37	0	0
7052	140.98812	1545.8655909179688	37018.59	0	0
7052	140.98812	1549.8747909179688	478.02075	0	0
7052	140.98812	1580.1419774414062	36268.402	0	0
7052	140.98812	1581.1442774414063	18423.062	0	0
7052	140.98812	1583.0061131835937	21068.838	0	0
7052	140.98812	1583.1488774414063	22929.457	0	0
7052	140.98812	1584.0084131835938	28219.85	0	0
7052	140.98812	1585.1534774414063	315.15555	0	0
7052	140.98812	1588.0224706054687	18918.652	0	0
7052	140.98812	1589.0199131835936	72.93778	0	0
7052	140.98812	1589.0247706054688	15988.603	0	0
7052	140.98812	1592.6785985351562	42603.613	0	0
7052	140.98812	1593.243723046875	14498.298	0	0
7052	140.98812	1593.6808985351563	33528.49	0	0
7052	140.98812	1594.246023046875	13184.003	0	0
7052	140.98812	1595.1629018229166	33269.832	0	784
7052	140.98812	1596.1652018229167	27373.111	0	16
7052	140.98812	1596.250623046875	18797.416	0	0
7052	140.98812	1596.6877985351562	13765.645	0	0
7052	140.98812	1597.1675018229166	13628.507	0	16
7052	140.98812	1597.252923046875	5739.0483	0	0
7052	140.98812	1597.6900985351563	590.38385	0	0
7052	140.98812	1598.255223046875	216.94449	0	16
7052	140.98812	1599.257523046875	51.894333	0	16
7052	140.98812	1600.259823046875	11.11533	0	16
7052	140.98812	1602.1790018229167	25.294481	0	0
7052	140.98812	1606.2498875976562	22473.887	0	0
7052	140.98812	1607.2521875976563	33749.16	0	0
7052	140.98812	1614.075266015625	48790.895	0	784
7052	140.98812	1615.077566015625	22467.65	0	16
7052	140.98812	1616.079866015625	22800.79	0	16
7052	140.98812	1617.082166015625	18594.744	0	16
7052	140.98812	1644.3818321590625	6895.057	0	0
7052	140.98812	1645.3841321590626	7566.4336	0	0
7052	140.98812	1648.2775975585937	37853.234	0	0
7052	140.98812	1649.2798975585938	45961.875	0	0
7052	140.98812	1650.3956321590624	29.374908	0	0
7052	140.98812	1653.0347997070312	11728.606	0	0
7052	140.98812	1653.2890975585938	661.85516	0	0
7052	140.98812	1654.0370997070313	14679.7	0	0
7052	140.98812	1657.0439997070312	14693.282	0	0
7052	140.98812	1658.0462997070313	205.07199	0	0
7052	140.98812	1673.3266087890624	22888.672	0	0
7052	140.98812	1674.3289087890626	17323.902	0	0
7052	140.98812	1675.6127416015624	14346.577	0	0
7052	140.98812	1676.6150416015626	43730.715	0	0
7052	140.98812	1677.3358087890624	16736.336	0	0
7052	140.98812	1678.3381087890625	360.4018	0	0
7052	140.98812	1681.6265416015624	66.353905	0	0
7052	140.98812	1687.22643665125	12871.796	0	0
7052	140.98812	1688.22873665125	5520.1226	0	0
7052	140.98812	1692.8347875	14474.502	0	0
7052	140.98812	1693.8370875	14688.647	0	0
7052	140.98812	1700.838937890625	49752.297	0	0
7052	140.98812	1701.841237890625	23956.836	0	0
7052	140.98812	1705.850437890625	670.89215	0	0
7052	140.98812	1706.4029637695312	5002.093	0	0
7052	140.98812	1707.4052637695313	5997.5635	0	0
7052	140.98812	1712.4167637695311	26.744461	0	0
7052	140.98812	1720.9880333309375	6824.175	0	0
7052	140.98812	1721.9903333309376	12334.28	0	0
7052	140.98812	1725.9995333309375	175.69803	0	0
7052	140.98812	1750.8032188778125	9855.821	0	0
7052	140.98812	1751.8055188778126	10519.409	0	0
7052	140.98812	1756.8170188778124	50.79381	0	0
7052	140.98812	1766.555734765625	26857.967	0	0
7052	140.98812	1767.558034765625	27879.162	0	0
7052	140.98812	1772.569534765625	140.47884	0	0
7052	140.98812	1772.5739842773437	13209.527	0	0
7052	140.98812	1773.571834765625	32.29662	0	0
7052	140.98812	1773.5762842773438	13067.137	0	0
7052	140.98812	1777.5854842773438	263.91434	0	0
7052	140.98812	1778.0880223632812	31848.496	0	0
7052	140.98812	1779.0903223632813	15106.401	0	0
7052	140.98812	1806.4509132788542	6920.401	0	16
7052	140.98812	1807.4532132788543	8600.715	0	16
7052	140.98812	1808.4555132788541	6694.4004	0	16
7052	140.98812	1811.4624132788542	195.15004	0	0
7052	140.98812	1812.464713278854	50.764935	0	0
7052	140.98812	1843.5066625	26120.719	0	0
7052	140.98812	1844.5089625	24102.021	0	0
7052	140.98812	1848.9645482421874	18973.242	0	0
7052	140.98812	1849.9668482421876	37934.484	0	0
7052	140.98812	1907.2854604166666	19640.11	0	16
7052	140.98812	1908.2877604166667	34196.52	0	784
7052	140.98812	1909.2900604166666	18839.383	0	16
7052	140.98812	1911.2946604166666	14702.139	0	0
7052	140.98812	1925.1685646460417	12071.481	0	16
7052	140.98812	1926.1708646460418	7747.173	0	16
7052	140.98812	1927.1731646460416	4495.0615	0	16
7052	140.98812	1930.1800646460417	226.21107	0	0
7052	140.98812	1932.1846646460417	14.236016	0	0
7052	140.98812	2070.919378448125	16331.141	0	784
7052	140.98812	2071.921678448125	9867.013	0	16
7052	140.98812	2072.923978448125	11440.128	0	16
7052	140.98812	2076.933178448125	141.30397	0	0
7052	140.98812	2186.8481707658334	7583.403	0	16
7052	140.98812	2187.8504707658335	6095.253	0	16
7052	140.98812	2188.8527707658336	21917.01	0	784
7052	140.98812	2192.901312041875	27810.428	0	784
7052	140.98812	2193.864270765833	30.165155	0	0
7052	140.98812	2193.903612041875	18976.695	0	16
7052	140.98812	2194.905912041875	5858.661	0	16
7052	140.98812	2200.919712041875	13.338651	0	0
7052	140.98812	2214.989202666875	4853.752	0	16
7052	140.98812	2215.991502666875	8931.339	0	16
7052	140.98812	2216.993802666875	5208.451	0	16
7052	140.98812	2231.375188995	6141.683	0	16
7052	140.98812	2232.377488995	9752.973	0	16
7052	140.98812	2233.379788995	19210.299	0	784
7052	140.98812	2246.4513705379686	6676.9883	0	16
7052	140.98812	2247.4536705379687	5881.9097	0	16
7052	140.98812	2248.455970537969	14413.001	0	16
7052	140.98812	2249.4582705379685	11052.824	0	16
7052	140.98812	2250.4605705379686	943.7342	0	0
7052	140.98812	2267.7088478491664	11753.262	0	16
7052	140.98812	2268.7111478491665	20686.893	0	784
7052	140.98812	2269.7134478491666	14479.55	0	16
7052	140.98812	2272.9421649064584	10242.355	0	16
7052	140.98812	2273.9444649064585	18755.342	0	16
7052	140.98812	2274.9467649064586	8976.901	0	16
7052	140.98812	2277.9536649064585	627.5687	0	0
7052	140.98812	2286.6064715470834	10825.427	0	16
7052	140.98812	2287.6087715470835	7287.0215	0	16
7052	140.98812	2288.6110715470836	8860.081	0	16
7052	140.98812	2292.6202715470836	149.9799	0	0
7052	140.98812	2292.8428810522914	9726.357	0	16
7052	140.98812	2293.622571547083	40.487137	0	0
7052	140.98812	2293.8451810522915	46362.48	0	784
7052	140.98812	2294.8474810522916	11156.001	0	16
7052	140.98812	2313.713150323125	7364.494	0	16
7052	140.98812	2314.715450323125	12973.846	1	48
7052	140.98812	2315.717750323125	5692.591	1	48
7052	140.98812	2316.7200503231247	3634.508	1	48
7052	140.98812	2317.722350323125	11786.007	0	16
7052	140.98812	2319.726950323125	140.52681	0	0
7052	140.98812	2320.7292503231247	38.15317	0	0
7052	140.98812	2323.2016863908334	14952.0205	0	16
7052	140.98812	2324.2039863908335	19524.855	0	784
7052	140.98812	2325.2062863908336	15767.239	0	16
7052	140.98812	2327.1375887996874	13343.199	0	16
7052	140.98812	2327.2108863908334	2885.346	0	0
7052	140.98812	2328.1398887996875	18441.02	0	784
7052	140.98812	2329.1421887996876	10802.416	0	16
7052	140.98812	2329.8926857397914	9363.52	0	16
7052	140.98812	2330.144488799687	14446.047	0	16
7052	140.98812	2330.8949857397915	13236.127	0	16
7052	140.98812	2331.2200863908333	20.611498	0	0
7052	140.98812	2331.236272979375	17113.654	0	16
7052	140.98812	2331.8972857397916	8885.108	0	16
7052	140.98812	2332.238572979375	7647.3535	0	16
7052	140.98812	2333.1513887996875	279.31326	0	0
7052	140.98812	2333.240872979375	7764.017	0	16
7052	140.98812	2333.625433135625	6241.29	0	16
7052	140.98812	2334.627733135625	14639.633	0	16
7052	140.98812	2335.630033135625	12735.373	0	16
7052	140.98812	2336.9087857397913	53.75308	0	0
7052	140.98812	2337.634633135625	12927.074	0	0
7052	140.98812	2338.2523729793747	39.06524	0	0
7052	140.98812	2338.636933135625	1465.877	0	0
7052	140.98812	2341.0914462215624	6181.739	0	16
7052	140.98812	2342.0937462215625	8562.456	0	16
7052	140.98812	2343.0960462215626	6202.525	0	16
7052	140.98812	2344.098346221562	8464.573	0	16
7052	140.98812	2348.107546221562	38.4746	0	0
7052	140.98812	2349.113846123906	11161.232	0	16
7052	140.98812	2350.116146123906	19730.986	0	16
7052	140.98812	2351.07294290125	10028.301	0	16
7052	140.98812	2351.1184461239063	14091.357	0	16
7052	140.98812	2351.1852572567186	3959.6187	0	16
7052	140.98812	2352.07524290125	7321.847	0	16
7052	140.98812	2352.120746123906	7699.1455	0	16
7052	140.98812	2352.1875572567187	9980.945	0	16
7052	140.98812	2353.07754290125	7007.5635	0	16
7052	140.98812	2353.189857256719	7582.084	0	16
7052	140.98812	2354.1921572567185	7451.408	0	16
7052	140.98812	2355.08214290125	12371.654	0	0
7052	140.98812	2355.1944572567186	1360.8535	0	16
7052	140.98812	2356.129946123906	90.82166	0	0
7052	140.98812	2356.1967572567187	8480.442	0	16
7052	140.98812	2357.132246123906	22.457062	0	0
7052	140.98812	2357.199057256719	148.12051	0	0
7052	140.98812	2366.1059832658334	12964.086	0	16
7052	140.98812	2367.1082832658335	5493.3315	0	16
7052	140.98812	2368.1105832658336	4466.4854	0	16
7052	140.98812	2371.1174832658335	322.40164	0	16
7052	140.98812	2371.119085479375	5174.5083	0	16
7052	140.98812	2371.481766045781	7099.9805	0	16
7052	140.98812	2372.1197832658336	99.46066	0	16
7052	140.98812	2372.121385479375	11071.949	0	16
7052	140.98812	2372.484066045781	13885.802	0	784
7052	140.98812	2373.122083265833	27.299616	0	16
7052	140.98812	2373.123685479375	7010.546	0	16
7052	140.98812	2373.4863660457813	11343.208	0	16
7052	140.98812	2374.488666045781	12591.613	0	16
7052	140.98812	2375.128285479375	2837.9849	0	0
7052	140.98812	2376.536565948125	3060.898	0	16
7052	140.98812	2377.4955660457813	224.21835	0	16
7052	140.98812	2377.538865948125	23408.465	0	784
7052	140.98812	2378.497866045781	61.54267	0	16
7052	140.98812	2378.541165948125	10958.87	0	16
7052	140.98812	2379.137485479375	11.498109	0	0
7052	140.98812	2379.500166045781	15.269153	0	16
7052	140.98812	2382.550365948125	158.98491	0	0
7052	140.98812	2384.554965948125	10.852255	0	0
7052	140.98812	2403.12958352625	10430.857	0	16
7052	140.98812	2404.13188352625	20631.373	0	16
7052	140.98812	2405.13418352625	9927.971	0	16
7052	140.98812	2405.2764748022914	27594.004	0	784
7052	140.98812	2406.2787748022915	15358.967	0	16
7052	140.98812	2407.2810748022916	26867.771	0	16
7052	140.98812	2408.14108352625	8824.117	0	0
7052	140.98812	2408.57880227625	5766.934	0	16
7052	140.98812	2409.14338352625	247.6896	0	0
7052	140.98812	2409.58110227625	20194.46	0	16
7052	140.98812	2410.58340227625	16371.705	0	16
7052	140.98812	2411.14798352625	17.072544	0	0
7052	140.98812	2411.2902748022916	463.80298	0	0
7052	140.98812	2412.2925748022913	128.00526	0	0
7052	140.98812	2414.59260227625	380.92014	1	48
7052	140.98812	2415.5949022762497	81.06748	1	48
7052	140.98812	2416.59720227625	20.227674	0	16
7052	140.98812	2424.1507423804164	13371.095	0	16
7052	140.98812	2425.1530423804165	11822.09	0	16
7052	140.98812	2426.1553423804166	18723.111	0	784
7052	140.98812	2429.1622423804165	2114.4917	0	0
7052	140.98812	2430.1645423804166	292.67822	0	0
7052	140.98812	2434.1378029272914	5533.785	0	16
7052	140.98812	2434.371282745	6206.8096	0	16
7052	140.98812	2435.1401029272915	7642.336	0	16
7052	140.98812	2435.373582745	6145.5654	0	16
7052	140.98812	2436.1424029272916	7036.842	0	16
7052	140.98812	2436.375882745	6738.831	0	16
7052	140.98812	2441.3873827449997	36.00638	0	0
7052	140.98812	2448.1822365210414	14847.44	0	16
7052	140.98812	2449.1845365210415	11112.548	0	16
7052	140.98812	2450.1868365210416	8463.411	0	16
7052	140.98812	2452.1914365210414	14307.864	0	0
7052	140.98812	2453.1937365210415	6200.658	0	0
7052	140.98812	2453.3127703752084	12925.372	0	16
7052	140.98812	2454.3150703752085	13671.922	0	16
7052	140.98812	2455.3173703752086	7365.363	0	16
7052	140.98812	2458.3242703752085	1787.034	0	0
7052	140.98812	2461.3311703752083	16.583244	0	0
7052	140.98812	2470.9236102189584	9331.168	0	16
7052	140.98812	2471.9259102189585	9190.063	0	16
7052	140.98812	2472.9282102189586	10593.775	0	16
7052	140.98812	2476.9374102189586	207.07114	0	0
7052	140.98812	2477.592117608281	11606.629	0	16
7052	140.98812	2478.594417608281	19156.672	0	784
7052	140.98812	2478.8370216772914	18273.104	0	16
7052	140.98812	2479.5967176082813	11191.213	0	16
7052	140.98812	2479.8393216772915	7596.67	0	16
7052	140.98812	2480.599017608281	9651.128	0	16
7052	140.98812	2480.8416216772916	5266.703	0	16
7052	140.98812	2481.601317608281	2983.0098	0	16
7052	140.98812	2482.493484795781	15438.445	0	16
7052	140.98812	2482.603617608281	2813.971	0	16
7052	140.98812	2483.495784795781	13804.461	0	16
7052	140.98812	2483.8485216772915	12867.769	0	0
7052	140.98812	2484.4980847957813	14000.441	0	16
7052	140.98812	2484.608217608281	94.629196	0	0
7052	140.98812	2485.500384795781	5566.547	0	16
7052	140.98812	2486.8554216772914	10.246581	0	0
7052	140.98812	2488.5072847957813	273.77325	0	0
7052	140.98812	2489.509584795781	76.34198	0	0
7052	140.98812	2505.9381869442186	11240.864	0	16
7052	140.98812	2506.9404869442187	14731.6875	0	16
7052	140.98812	2507.942786944219	15813.821	0	784
7052	140.98812	2508.9450869442185	7735.3037	0	16
7052	140.98812	2509.9473869442186	10402.237	0	16
7052	140.98812	2516.415960479375	6521.771	0	16
7052	140.98812	2517.418260479375	9421.384	0	16
7052	140.98812	2518.420560479375	15620.928	0	16
7052	140.98812	2521.7999123022914	12565.398	0	16
7052	140.98812	2522.1596942033334	12065.496	0	16
7052	140.98812	2522.8022123022915	5220.886	0	16
7052	140.98812	2523.1619942033335	19067.988	0	784
7052	140.98812	2523.8045123022916	9689.194	0	16
7052	140.98812	2524.1642942033336	16442.41	0	16
7052	140.98812	2525.8091123022914	9591.089	0	0
7052	140.98812	2526.1688942033334	8779.045	0	0
7052	140.98812	2526.8114123022915	782.7728	0	0
7052	140.98812	2528.1734942033336	397.6272	0	0
7052	140.98812	2543.172308135625	15764.87	0	16
7052	140.98812	2544.174608135625	8711.893	0	16
7052	140.98812	2545.176908135625	16778.973	0	16
7052	140.98812	2550.1884081356247	97.993416	0	0
7052	140.98812	2550.8169207658334	26984.182	0	16
7052	140.98812	2551.8192207658335	14488.257	0	16
7052	140.98812	2552.602127373906	12695.493	0	16
7052	140.98812	2552.8215207658336	18903.516	0	16
7052	140.98812	2553.604427373906	10971.419	0	16
7052	140.98812	2554.6067273739063	6150.939	0	16
7052	140.98812	2555.609027373906	4264.4546	0	16
7052	140.98812	2558.4328061825	15468.146	0	16
7052	140.98812	2559.4351061825	17284.057	0	16
7052	140.98812	2560.4374061825	17322.215	0	16
7052	140.98812	2560.620527373906	18.441492	0	0
7052	140.98812	2563.4443061825	10859.729	0	0
7052	140.98812	2564.4466061825	805.9901	0	0
7052	140.98812	2578.205642998906	15127.811	0	16
7052	140.98812	2579.207942998906	17091.357	0	16
7052	140.98812	2580.2102429989063	12815.231	0	16
7052	140.98812	2581.212542998906	10267.343	0	16
7052	140.98812	2583.217142998906	11376.411	0	0
7052	140.98812	2584.2194429989063	430.89468	0	0
7052	140.98812	2585.221742998906	129.12598	0	0
7052	140.98812	2623.7276466772914	11682.57	0	16
7052	140.98812	2624.7299466772915	18309.652	0	784
7052	140.98812	2625.7322466772916	11685.534	0	16
7052	140.98812	2627.6270607397914	15193.447	0	16
7052	140.98812	2628.6293607397915	6074.239	0	16
7052	140.98812	2629.6316607397916	7312.561	0	16
7052	140.98812	2629.7414466772916	443.98352	0	0
7052	140.98812	2635.1252703752084	7967.5293	0	16
7052	140.98812	2636.1275703752085	6879.2427	0	16
7052	140.98812	2637.1298703752086	13877.779	0	16
7052	140.98812	2642.141370375208	89.3998	0	0
7052	140.98812	2643.1436703752083	25.179817	0	0
7052	140.98812	2668.7630837273045	3789.8767	0	16
7052	140.98812	2669.7653837273047	4843.487	0	16
7052	140.98812	2670.7676837273043	11487.246	0	16
7052	140.98812	2672.7722837273045	1125.0326	0	0
7052	140.98812	2673.5028842098436	10713.471	0	16
7052	140.98812	2674.5051842098437	14523.798	0	16
7052	140.98812	2675.507484209844	10071.866	0	16
7052	140.98812	2676.5097842098435	7614.3354	0	16
7052	140.98812	2678.671331573125	10576.758	0	16
7052	140.98812	2679.516684209844	458.9207	0	0
7052	140.98812	2679.673631573125	5841.6	0	16
7052	140.98812	2680.675931573125	10192.291	0	16
7052	140.98812	2683.682831573125	9200.3125	0	0
7052	140.98812	2685.6874315731247	90.627075	0	0
7052	140.98812	2686.2350009090624	11463.874	0	16
7052	140.98812	2687.2373009090625	3815.1182	0	16
7052	140.98812	2688.2396009090626	3477.1997	0	16
7052	140.98812	2689.241900909062	11521.533	0	16
7052	140.98812	2692.2488009090625	7630.19	0	0
7052	140.98812	2692.91229837	9248.661	0	16
7052	140.98812	2693.91459837	13041.078	0	16
7052	140.98812	2694.91689837	14482.669	0	16
7052	140.98812	2701.93299837	10.780795	0	0
7052	140.98812	2714.286855108281	29189.217	0	784
7052	140.98812	2715.289155108281	9769.492	0	16
7052	140.98812	2716.2914551082813	19688.008	0	16
7052	140.98812	2718.296055108281	3356.4607	0	0
7052	140.98812	2722.305255108281	76.63801	0	0
7052	140.98812	2731.4297137345834	8931.353	0	16
7052	140.98812	2732.4320137345835	19089.416	0	16
7052	140.98812	2733.4343137345836	19745.582	0	16
7052	140.98812	2733.9034279272914	20126.416	0	784
7052	140.98812	2734.9057279272915	9921.05	0	16
7052	140.98812	2735.9080279272916	7191.017	0	16
7052	140.98812	2737.4435137345836	14812.262	0	0
7052	140.98812	2738.445813734583	193.63847	0	0
7052	140.98812	2738.9149279272915	1320.3992	0	0
7052	140.98812	2740.9195279272913	113.55331	0	0
7052	140.98812	2764.59345071375	8224.107	0	16
7052	140.98812	2765.59575071375	21807.883	0	16
7052	140.98812	2766.59805071375	18664.46	0	16
7052	140.98812	2773.61415071375	16.941492	0	0
7052	140.98812	2782.6885885067186	7833.4634	0	16
7052	140.98812	2783.6908885067187	17550.514	0	16
7052	140.98812	2784.693188506719	13148.943	0	16
7052	140.98812	2786.6977885067186	9304.559	0	0
7052	140.98812	2835.9392352189584	20672.104	0	16
7052	140.98812	2836.9415352189585	16827.07	0	16
7052	140.98812	2837.9438352189586	10438.255	0	16
7052	140.98812	2841.9530352189586	9033.152	0	0
7052	140.98812	2842.955335218958	207.28738	0	0
7052	140.98812	2844.9599352189584	17.03132	0	0
7052	140.98812	2854.14423196375	7027.471	0	16
7052	140.98812	2855.14653196375	11841.249	0	16
7052	140.98812	2856.14883196375	8607.4795	0	16
7052	140.98812	2859.15573196375	1207.9163	0	0
7052	140.98812	2860.15803196375	5452.1006	0	0
7052	140.98812	2861.1603319637497	149.76031	0	0
7052	140.98812	2862.16263196375	45.059254	0	0
7052	140.98812	2865.545463634531	4217.4287	0	16
7052	140.98812	2866.5420184220834	6778.1987	0	16
7052	140.98812	2866.5477636345313	5080.87	0	16
7052	140.98812	2867.034352666875	15781.308	0	16
7052	140.98812	2867.5443184220835	9349.89	0	16
7052	140.98812	2867.550063634531	8610.239	0	16
7052	140.98812	2868.036652666875	9024.729	0	16
7052	140.98812	2868.5466184220836	13455.342	0	16
7052	140.98812	2869.038952666875	7953.2285	0	16
7052	140.98812	2871.043552666875	6543.0576	0	0
7052	140.98812	2871.5535184220835	8240.363	0	0
7052	140.98812	2872.045852666875	9980.773	0	0
7052	140.98812	2872.561563634531	81.03989	0	16
7052	140.98812	2873.558118422083	154.00566	0	16
7052	140.98812	2874.5604184220833	46.37893	0	16
7052	140.98812	2875.825516045781	7521.5225	0	16
7052	140.98812	2876.827816045781	19470.094	0	784
7052	140.98812	2877.8301160457813	9553.182	0	16
7052	140.98812	2878.832416045781	7624.4883	0	16
7052	140.98812	2881.8393160457813	14217.716	0	0
7052	140.98812	2883.843916045781	52.930935	0	0
7052	140.98812	2933.1704610653123	21277.6	0	784
7052	140.98812	2934.1727610653124	6899.1445	0	16
7052	140.98812	2935.1750610653125	6825.6514	0	16
7052	140.98812	2937.1796610653123	2505.7961	0	0
7052	140.98812	2944.372503448125	5349.5376	0	16
7052	140.98812	2945.374803448125	6375.4604	0	16
7052	140.98812	2946.377103448125	7164.495	0	784
7052	140.98812	2991.919378448125	9735.972	0	16
7052	140.98812	2992.921678448125	15086.676	0	16
7052	140.98812	2993.923978448125	12147.851	0	16
7052	140.98812	3000.940078448125	18.502579	0	0
7052	140.98812	3015.122911656992	1886.9204	0	16
7052	140.98812	3015.6180336784764	1633.4067	0	16
7052	140.98812	3016.125211656992	2976.4087	0	16
7052	140.98812	3016.6203336784765	3801.7087	0	16
7052	140.98812	3017.127511656992	5272.1875	0	16
7052	140.98812	3017.622633678476	7134.633	0	16
