## Supplementary material for "GRable version 1.0: A software tool for site-specific glycoform analysis with improved MS1-based glycopeptide detection with parallel clustering and confidence evaluation with MS2 information": Data S7: Data S7_peak-list_HL60.csv (part 359 of 612)

SCAN	RT	MASS	INTENSITY	GID	FLAG
7052	140.98812	3018.129811656992	3325.1565	0	16
7052	140.98812	3019.6272336784764	1995.9692	0	0
7052	140.98812	3022.139011656992	55.755077	0	0
7052	140.98812	3022.633440221445	3022.4316	0	16
7052	140.98812	3022.6341336784762	64.78716	0	0
7052	140.98812	3023.6357402214453	4941.802	0	16
7052	140.98812	3023.6364336784764	20.009535	0	0
7052	140.98812	3024.638040221445	10438.434	0	16
7052	140.98812	3025.640340221445	2776.4185	0	16
7052	140.98812	3026.642640221445	2072.394	0	16
7052	140.98812	3060.0685349235937	6462.114	0	16
7052	140.98812	3061.0508931942186	12604.287	0	16
7052	140.98812	3061.070834923594	9522.424	0	16
7052	140.98812	3062.0531931942187	8254.561	0	16
7052	140.98812	3062.073134923594	4952.232	0	16
7052	140.98812	3063.055493194219	9386.626	0	16
7052	140.98812	3063.529131139414	7761.0576	0	16
7052	140.98812	3064.531431139414	4086.0166	0	16
7052	140.98812	3065.0600931942186	12102.793	0	0
7052	140.98812	3065.5337311394137	6128.435	0	16
7052	140.98812	3066.536031139414	6818.657	0	16
7052	140.98812	3068.0669931942184	183.53484	0	0
7052	140.98812	3087.895026476328	6396.4062	0	16
7052	140.98812	3088.897326476328	10677.045	0	16
7052	140.98812	3089.899626476328	7369.572	0	16
7052	140.98812	3091.9042264763275	3011.2244	0	0
7052	140.98812	3103.1922982048436	7292.708	0	16
7052	140.98812	3104.1945982048437	15637.005	0	16
7052	140.98812	3105.196898204844	5209.569	0	16
7052	140.98812	3107.201498204843	8762.226	0	0
7052	140.98812	3113.956776983281	6299.859	0	16
7052	140.98812	3114.959076983281	16051.378	0	16
7052	140.98812	3115.5359149064584	17474.656	0	784
7052	140.98812	3115.9613769832813	6018.6543	0	16
7052	140.98812	3116.5382149064585	6655.952	0	16
7052	140.98812	3117.5405149064586	8100.182	0	16
7052	140.98812	3117.965976983281	9896.664	0	0
7052	140.98812	3124.5566149064584	15.546331	0	0
7052	140.98812	3157.28148658375	8474.065	0	16
7052	140.98812	3157.8604660759374	8735.524	0	16
7052	140.98812	3158.28378658375	6035.479	0	16
7052	140.98812	3158.3688889275	4387.09	0	16
7052	140.98812	3158.8627660759375	6648.856	0	16
7052	140.98812	3159.28608658375	9599.638	0	16
7052	140.98812	3159.3711889275	6461.332	0	16
7052	140.98812	3159.8650660759376	6574.375	0	16
7052	140.98812	3160.3734889275	5035.1353	0	16
7052	140.98812	3164.8765660759377	159.29173	0	0
7052	140.98812	3166.3872889275	37.48842	0	0
7052	140.98812	3197.5128843075	4188.4	0	16
7052	140.98812	3198.5151843075	10765.813	0	16
7052	140.98812	3199.5174843075	7189.017	0	16
7052	140.98812	3202.5243843075	1261.9767	0	0
7052	140.98812	3227.7080340470834	7717.386	0	16
7052	140.98812	3228.7103340470835	14832.993	0	16
7052	140.98812	3229.7126340470836	14671.532	0	16
7052	140.98812	3231.2806320915624	10215.332	0	16
7052	140.98812	3232.2829320915625	9180.428	0	16
7052	140.98812	3233.2852320915626	9735.497	0	16
7052	140.98812	3273.958974248906	7406.644	0	16
7052	140.98812	3274.961274248906	11067.223	0	16
7052	140.98812	3275.94049283375	7793.039	0	16
7052	140.98812	3275.9635742489063	10539.93	0	16
7052	140.98812	3276.94279283375	7276.332	0	16
7052	140.98812	3277.94509283375	10738.616	0	16
7052	140.98812	3277.968174248906	6201.9204	0	0
7052	140.98812	3278.94739283375	3453.9153	0	16
7052	140.98812	3279.058586193125	7514.756	0	16
7052	140.98812	3280.060886193125	9536.861	0	16
7052	140.98812	3281.063186193125	6471.847	0	16
7052	140.98812	3281.9542928337496	1314.3667	0	16
7052	140.98812	3281.9680781853126	11956.001	0	784
7052	140.98812	3281.977374248906	99.36017	0	0
7052	140.98812	3282.9565928337497	182.40935	0	0
7052	140.98812	3282.9703781853127	8437.4375	0	16
7052	140.98812	3283.972678185313	8495.473	0	16
7052	140.98812	3284.0700861931246	6612.7134	0	0
7052	140.98812	3284.96119283375	18.274065	0	0
7052	140.98812	3284.974978185313	3868.0342	0	16
7052	140.98812	3285.9772781853126	4723.771	0	16
7052	140.98812	3323.1384201775	5550.619	0	16
7052	140.98812	3324.1407201775	12383.696	0	16
7052	140.98812	3325.0488543595834	9355.661	0	16
7052	140.98812	3325.1430201775	7593.3765	0	16
7052	140.98812	3326.0511543595835	14107.996	0	784
7052	140.98812	3327.0534543595836	10750.557	0	16
7052	140.98812	3330.1545201775	242.5623	0	0
7052	140.98812	3332.1591201775004	24.658588	0	0
7052	140.98812	3343.3054805290626	7050.358	0	16
7052	140.98812	3343.634758068125	5977.8506	0	16
7052	140.98812	3344.3077805290627	12857.456	0	16
7052	140.98812	3344.637058068125	6345.616	0	16
7052	140.98812	3345.310080529063	15882.6	0	784
7052	140.98812	3345.639358068125	10203.325	0	16
7052	140.98812	3346.312380529063	6587.4565	0	16
7052	140.98812	3347.3146805290626	5946.196	0	16
7052	140.98812	3349.319280529063	1175.3553	0	0
7052	140.98812	3349.6485580681247	1685.8988	0	0
7052	140.98812	3351.323880529063	121.42779	0	0
7052	140.98812	3352.326180529063	37.077892	0	0
7052	140.98812	3359.8062668571874	4635.509	0	16
7052	140.98812	3360.8085668571875	7416.2925	0	16
7052	140.98812	3361.8108668571876	9906.516	0	16
7052	140.98812	3363.815466857187	10777.1455	0	0
7052	140.98812	3364.3381368767186	19123.871	0	784
7052	140.98812	3365.3404368767187	10846.953	0	16
7052	140.98812	3365.820066857187	9577.541	0	0
7052	140.98812	3366.342736876719	5665.5063	0	16
7052	140.98812	3367.345036876718	3281.0925	0	16
7052	140.98812	3385.0608236442968	3765.28	0	16
7052	140.98812	3385.945836974375	6475.5366	0	16
7052	140.98812	3386.063123644297	6845.275	0	16
7052	140.98812	3386.9481369743753	5802.9355	0	16
7052	140.98812	3387.065423644297	9119.226	0	16
7052	140.98812	3387.9504369743754	7548.274	0	16
7052	140.98812	3388.067723644297	4442.206	0	16
7052	140.98812	3388.9527369743755	4458.1763	0	16
7052	140.98812	3389.9550369743747	2744.3193	0	16
7052	140.98812	3390.0723236442964	4126.364	0	0
7052	140.98812	3403.6174578752084	7058.088	0	16
7052	140.98812	3404.6197578752085	10897.58	0	16
7052	140.98812	3405.622057875208	19344.543	0	16
7052	140.98812	3411.6358578752083	29.9777	0	0
7052	140.98812	3420.0312900603126	3157.9744	0	16
7052	140.98812	3421.0335900603127	4206.9746	0	16
7052	140.98812	3422.035890060313	17954.639	0	16
7052	140.98812	3423.038190060313	5113.1567	0	16
7052	140.98812	3425.0427900603127	5257.982	0	0
7052	140.98812	3427.047390060313	191.35089	0	0
7052	140.98812	3428.049690060313	64.65624	0	0
7052	140.98812	3452.1544113884374	5464.7983	0	16
7052	140.98812	3453.1567113884375	752.7749	0	16
7052	140.98812	3454.1590113884376	5629.471	0	16
7052	140.98812	3458.168211388437	201.07841	0	0
7052	140.98812	3459.1705113884373	38.552032	0	0
7052	140.98812	3461.275383068125	7498.67	0	16
7052	140.98812	3462.277683068125	9179.046	0	784
7052	140.98812	3463.279983068125	8793.005	0	16
7052	140.98812	3467.289183068125	261.26797	0	0
7052	140.98812	3485.5802376579686	7274.237	0	16
7052	140.98812	3486.5825376579687	8840.942	0	16
7052	140.98812	3487.584837657969	5251.0693	0	16
7052	140.98812	3489.589437657968	6167.488	0	0
7052	140.98812	3492.5963376579684	87.60128	0	0
7052	140.98812	3494.6421974585414	10256.789	0	16
7052	140.98812	3495.6444974585415	16834.434	0	16
7052	140.98812	3496.646797458541	11841.215	0	16
7052	140.98812	3497.6490974585413	8072.3228	0	16
7052	140.98812	3501.60472877125	7251.326	0	16
7052	140.98812	3502.154129327031	9591.231	0	16
7052	140.98812	3502.60702877125	6619.9243	0	16
7052	140.98812	3503.156429327031	14312.393	0	16
7052	140.98812	3503.60932877125	3975.6433	0	16
7052	140.98812	3503.6432650692186	12375.778	0	16
7052	140.98812	3504.1587293270313	21063.79	0	16
7052	140.98812	3504.6455650692187	18764.785	0	16
7052	140.98812	3505.161029327031	21388.61	0	16
7052	140.98812	3505.6478650692184	10068.884	0	16
7052	140.98812	3506.61622877125	510.66742	0	0
7052	140.98812	3506.6501650692185	10808.417	0	16
7052	140.98812	3508.62082877125	65.71295	0	0
7052	140.98812	3512.1771293270313	16.655529	0	0
7052	140.98812	3526.221768575937	11708.579	0	16
7052	140.98812	3526.4933187614843	8709.98	0	16
7052	140.98812	3527.224068575937	9120.408	0	16
7052	140.98812	3527.4956187614844	15359.786	0	16
7052	140.98812	3528.226368575937	6444.4863	0	16
7052	140.98812	3528.4979187614845	4301.5903	0	16
7052	140.98812	3529.2286685759373	7270.67	0	16
7052	140.98812	3529.5002187614837	3635.7188	0	16
7052	140.98812	3531.233268575937	1817.2087	0	0
7052	140.98812	3531.504818761484	1784.762	0	0
7052	140.98812	3533.509418761484	101.24191	0	0
7052	140.98812	3535.2424685759374	31.943483	0	0
7052	140.98812	3562.024403936406	18122.936	0	784
7052	140.98812	3563.026703936406	14852.734	0	16
7052	140.98812	3564.029003936406	8377.194	0	16
7052	140.98812	3566.033603936406	10611.0205	0	0
7052	140.98812	3572.0590231071874	5532.9136	0	16
7052	140.98812	3573.0613231071875	9691.772	0	16
7052	140.98812	3574.0636231071876	11402.945	0	16
7052	140.98812	3575.0659231071877	10056.209	0	16
7052	140.98812	3605.811042101328	8584.657	0	16
7052	140.98812	3606.30492408375	9504.413	0	16
7052	140.98812	3606.813342101328	4435.195	0	16
7052	140.98812	3607.30722408375	6644.918	0	16
7052	140.98812	3607.815642101328	10079.415	0	16
7052	140.98812	3608.30952408375	10965.592	0	16
7052	140.98812	3609.8202421013275	1867.1963	0	0
7052	140.98812	3612.827142101328	111.73546	0	0
7052	140.98812	3614.8317421013276	10.595984	0	0
7052	140.98812	3619.3771576775	6366.979	6360	240
7052	140.98812	3620.3794576775	14496.907	6360	112
7052	140.98812	3621.3817576775	29445.082	6360	880
7052	140.98812	3622.3840576775	16921.05	6360	112
7052	140.98812	3623.3863576774993	10187.0205	0	16
7052	140.98812	3624.3886576774994	3071.8748	0	16
7052	140.98812	3628.3978576775	36.221706	0	0
7052	140.98812	3629.4001576774995	26.045446	0	0
7052	140.98812	3643.4415914665624	3822.395	0	16
7052	140.98812	3644.4438914665625	5936.9478	0	16
7052	140.98812	3645.4461914665626	4100.8247	0	16
7052	140.98812	3646.4484914665627	6658.776	0	16
7052	140.98812	3647.1569942009373	2960.2693	0	16
7052	140.98812	3648.1592942009374	6892.8325	0	16
7052	140.98812	3649.1615942009375	7437.3228	0	16
7052	140.98812	3650.1638942009376	3801.0737	0	16
7052	140.98812	3654.173094200937	234.02832	0	0
7052	140.98812	3660.3200704704686	8078.811	0	16
7052	140.98812	3661.3223704704687	9488.427	0	16
7052	140.98812	3662.324670470469	2453.5398	0	16
7052	140.98812	3662.6529465446874	10256.652	0	784
7052	140.98812	3663.326970470468	2260.693	0	16
7052	140.98812	3663.6552465446875	9359.717	0	16
7052	140.98812	3664.6575465446876	5674.183	0	16
7052	140.98812	3667.3361704704685	54.1153	0	0
7052	140.98812	3667.678873068125	3799.13	0	16
7052	140.98812	3668.681173068125	7306.9097	0	16
7052	140.98812	3669.6690465446877	117.054276	0	0
7052	140.98812	3669.6834730681253	3187.861	0	16
7052	140.98812	3670.671346544688	37.99592	0	0
7052	140.98812	3670.6857730681254	8649.977	0	16
7052	140.98812	3672.690373068125	3853.634	0	0
7052	140.98812	3726.65062720875	11746.078	0	16
7052	140.98812	3727.65292720875	5198.563	0	16
7052	140.98812	3728.65522720875	6526.243	0	16
7052	140.98812	3731.6621272087496	799.66846	0	0
7052	140.98812	3735.671327208749	11.444973	0	0
7052	140.98812	3742.76586158375	9003.148	0	16
7052	140.98812	3743.76816158375	9618.712	0	16
7052	140.98812	3744.77046158375	6106.6133	0	16
7052	140.98812	3747.7773615837496	4136.4087	0	0
7052	140.98812	3751.7865615837495	12.60062	0	0
7052	140.98812	3764.872377599375	5338.696	0	16
7052	140.98812	3765.874677599375	8458.672	0	16
7052	140.98812	3766.876977599375	9210.326	0	16
7052	140.98812	3767.879277599375	8803.115	0	16
7052	140.98812	3772.890777599375	157.3654	0	0
7052	140.98812	3773.893077599375	52.112183	0	0
7052	140.98812	3797.76834674	4652.2764	0	16
7052	140.98812	3798.7706467400003	5469.097	0	16
7052	140.98812	3799.7729467400004	4672.769	0	16
7052	140.98812	3800.7752467400005	10625.494	0	16
7052	140.98812	3804.78444674	255.0513	0	0
7052	140.98812	3805.78674674	92.947464	0	0
7052	140.98812	3820.312662130625	5286.366	0	16
7052	140.98812	3821.314962130625	13833.683	0	784
7052	140.98812	3822.3172621306253	11667.313	0	16
7052	140.98812	3823.3195621306254	10081.841	0	16
7052	140.98812	3825.324162130625	3294.2783	0	0
7052	140.98812	3837.5382073495834	2755.1392	3297	112
7052	140.98812	3838.5405073495835	10094.035	3297	112
7052	140.98812	3839.542807349583	2306.5076	3297	112
7052	140.98812	3863.194704259531	11970.214	0	16
7052	140.98812	3864.1970042595312	8628.29	0	16
7052	140.98812	3865.1993042595313	5234.2603	0	16
7052	140.98812	3866.2016042595305	3974.0996	0	16
7052	140.98812	3872.2154042595307	15.164956	0	0
7052	140.98812	3874.893058849375	4469.0337	0	16
7052	140.98812	3875.895358849375	5698.0454	0	16
7052	140.98812	3876.897658849375	5540.149	0	16
7052	140.98812	3880.906858849375	5394.7573	0	0
7052	140.98812	3881.4949875603124	4264.056	0	16
7052	140.98812	3882.4972875603125	5973.498	0	16
7052	140.98812	3882.9114588493753	30.504377	0	0
7052	140.98812	3882.9759445915624	14504.911	0	784
7052	140.98812	3883.4995875603126	7004.3003	0	16
7052	140.98812	3883.9782445915625	10551.734	0	16
7052	140.98812	3884.9805445915626	6538.2954	0	16
7052	140.98812	3885.267570568125	4716.1577	0	16
7052	140.98812	3886.269870568125	8856.528	0	16
7052	140.98812	3886.506487560312	6008.1226	0	0
7052	140.98812	3886.985144591562	10186.161	0	0
7052	140.98812	3887.272170568125	11728.375	0	16
7052	140.98812	3887.987444591562	6725.2847	0	0
7052	140.98812	3890.2790705681246	10615.696	0	0
7052	140.98812	3891.237297130625	6389.6465	0	16
7052	140.98812	3891.2813705681247	394.4076	0	0
7052	140.98812	3892.239597130625	8707.295	0	16
7052	140.98812	3893.241897130625	10081.01	0	16
7052	140.98812	3893.8778438103127	4319.817	0	16
7052	140.98812	3894.288270568124	15.164059	0	0
7052	140.98812	3894.880143810313	6167.273	0	16
7052	140.98812	3895.882443810313	19436.451	0	784
7052	140.98812	3896.0558968678124	2373.2722	0	16
7052	140.98812	3896.2487971306246	11220.21	0	0
7052	140.98812	3896.283052648203	6447.321	0	16
7052	140.98812	3896.46752174	7200.2725	0	16
7052	140.98812	3896.78116799	9736.521	0	16
7052	140.98812	3896.884743810313	9214.141	0	16
7052	140.98812	3897.0581968678125	5316.8916	0	16
7052	140.98812	3897.285352648203	4059.5537	0	16
7052	140.98812	3897.46982174	6597.071	0	16
7052	140.98812	3897.78346799	4241.0776	0	16
7052	140.98812	3897.887043810312	5941.404	0	16
7052	140.98812	3898.060496867812	2447.7612	0	16
7052	140.98812	3898.287652648203	6804.163	0	16
7052	140.98812	3898.47212174	8280.61	0	16
7052	140.98812	3898.7857679900003	9455.962	0	16
7052	140.98812	3899.0627968678123	5034.24	0	16
7052	140.98812	3899.2899526482024	4200.666	0	16
7052	140.98812	3899.7880679900004	6960.9395	0	16
7052	140.98812	3900.4767217399994	12275.973	0	0
7052	140.98812	3901.79266799	4494.444	0	0
7052	140.98812	3901.8962438103126	220.59857	0	16
7052	140.98812	3902.2968526482027	7006.4834	0	0
7052	140.98812	3902.7949679900003	7879.062	0	0
7052	140.98812	3902.8985438103127	74.29388	0	16
7052	140.98812	3903.7972679900004	407.64807	0	0
7052	140.98812	3903.900843810312	23.086998	0	16
7052	140.98812	3904.48592174	53.33414	0	0
7052	140.98812	3905.4882217399995	16.57542	0	0
7052	140.98812	3905.9760152946874	21255.986	0	784
7052	140.98812	3906.9783152946875	6461.9497	0	16
7052	140.98812	3907.9806152946876	4230.3755	0	16
7052	140.98812	3908.982915294687	6172.307	0	16
7052	140.98812	3912.992115294687	132.84138	0	0
7052	140.98812	3913.9944152946873	44.7922	0	0
7052	140.98812	3940.8935005974217	5753.6494	0	16
7052	140.98812	3941.1689570915623	3164.5483	0	16
7052	140.98812	3941.895800597422	6593.322	0	16
7052	140.98812	3942.1712570915624	8501.891	0	16
7052	140.98812	3942.898100597422	5390.642	0	16
7052	140.98812	3943.1735570915625	6134.4473	0	16
7052	140.98812	3944.1758570915626	3639.1306	0	16
7052	140.98812	3944.9027005974212	3188.4807	0	0
7052	140.98812	3945.9050005974213	2262.047	0	0
7052	140.98812	3953.560828478281	8298.823	0	16
7052	140.98812	3954.563128478281	4302.736	0	16
7052	140.98812	3955.5654284782813	12063.518	0	16
7052	140.98812	3957.5700284782806	5985.354	0	0
7052	140.98812	3959.574628478281	17747.67	0	0
7052	140.98812	4067.6449654411717	15166.681	0	784
7052	140.98812	4068.647265441172	12317.742	0	16
7052	140.98812	4069.649565441172	6671.7246	0	16
7052	140.98812	4071.6541654411712	3213.3953	0	0
7052	140.98812	4072.6564654411713	1534.6644	0	0
7052	140.98812	4075.6633654411717	85.68731	0	0
7052	140.98812	4088.6956404224998	2179.2842	0	16
7052	140.98812	4089.6979404225	6319.834	0	16
7052	140.98812	4090.7002404225	11431.488	1	48
7052	140.98812	4091.7025404224996	7048.261	1	48
7052	140.98812	4092.7048404224997	5010.7266	1	48
7052	140.98812	4094.7094404225	2143.2896	0	0
7052	140.98812	4094.890893156875	1068.2828	0	16
7052	140.98812	4095.893193156875	5076.31	0	16
7052	140.98812	4096.895493156875	4921.075	0	16
7052	140.98812	4098.900093156874	7324.8037	0	0
7052	140.98812	4100.904693156875	2968.94	0	0
7052	140.98812	4107.645954745417	8827.176	0	16
7052	140.98812	4108.648254745417	4947.0967	0	16
7052	140.98812	4109.49669276625	4040.7085	0	16
7052	140.98812	4109.650554745417	8104.7554	0	16
7052	140.98812	4110.49899276625	4917.992	0	16
7052	140.98812	4111.50129276625	4389.3633	0	16
7052	140.98812	4112.50359276625	4193.2134	0	16
7052	140.98812	4114.5081927662495	3288.0344	0	0
7052	140.98812	4114.723591464167	2297.0789	0	16
7052	140.98812	4115.725891464167	4850.5327	0	16
7052	140.98812	4116.728191464167	2539.918	0	16
7052	140.98812	4117.658124406875	5696.883	0	16
7052	140.98812	4118.660424406875	8280.754	0	16
7052	140.98812	4119.662724406875	3704.915	0	16
7052	140.98812	4120.665024406875	3684.4504	0	16
7052	140.98812	4122.669624406874	6840.1943	0	0
7052	140.98812	4123.6719244068745	1035.6343	0	0
7052	140.98812	4124.313957286875	12104.063	0	16
7052	140.98812	4125.316257286875	8673.866	0	16
7052	140.98812	4126.318557286875	8698.134	0	16
7052	140.98812	4127.681124406875	11.142794	0	0
7052	140.98812	4128.323157286874	6414.406	0	0
7052	140.98812	4129.325457286875	1339.7051	0	0
7052	140.98812	4134.253159723489	3893.7827	0	16
7052	140.98812	4135.255459723489	3849.1418	0	16
7052	140.98812	4136.220984728281	10733.7	0	16
7052	140.98812	4136.257759723489	9859.806	0	16
7052	140.98812	4137.223284728281	6293.0312	0	16
7052	140.98812	4138.225584728281	7354.9185	0	16
7052	140.98812	4138.323767931406	7606.241	0	16
7052	140.98812	4139.264659723489	1405.7396	0	0
7052	140.98812	4139.326067931406	5310.7744	0	16
7052	140.98812	4139.969620138438	6205.232	0	16
7052	140.98812	4140.230184728281	8488.593	0	0
7052	140.98812	4140.328367931406	10552.04	0	16
7052	140.98812	4140.971920138438	5936.3105	0	16
7052	140.98812	4141.974220138438	14312.821	0	16
7052	140.98812	4142.332967931406	6325.142	0	0
7052	140.98812	4142.976520138438	6081.1577	0	16
7052	140.98812	4144.981120138437	4276.4785	0	0
7052	140.98812	4145.339867931406	200.61877	0	0
7052	140.98812	4145.983420138437	3547.4802	0	0
7052	140.98812	4147.988020138438	184.18039	0	0
7052	140.98812	4249.682731700937	3024.1443	0	16
7052	140.98812	4250.6850317009375	6671.3677	0	16
7052	140.98812	4251.687331700938	3841.9746	0	16
7052	140.98812	4252.689631700937	4883.895	0	16
7052	140.98812	4254.694231700937	1871.606	0	16
7052	140.98812	4255.696531700937	352.568	0	16
7052	140.98812	4255.94706151625	3632.773	0	16
7052	140.98812	4256.698831700937	119.70696	0	16
7052	140.98812	4256.94936151625	8418.452	0	16
7052	140.98812	4257.834343029062	9754.637	0	16
7052	140.98812	4257.95166151625	5481.7886	0	16
7052	140.98812	4258.8366430290625	12537.57	0	784
7052	140.98812	4259.838943029063	10403.267	0	16
7052	140.98812	4266.8550430290625	34.51024	0	0
7052	140.98812	4288.66776464125	3627.8176	0	16
7052	140.98812	4289.67006464125	3212.4995	0	16
7052	140.98812	4290.390296251719	8336.067	0	16
7052	140.98812	4290.67236464125	3808.258	0	16
7052	140.98812	4291.392596251719	10791.461	0	784
7052	140.98812	4291.67466464125	1898.6348	0	16
7052	140.98812	4292.394896251719	5085.891	0	16
7052	140.98812	4293.67926464125	2564.4246	0	0
7052	140.98812	4294.399496251718	2783.5825	0	0
7052	140.98812	4295.996614659922	3715.018	0	16
7052	140.98812	4296.68616464125	34.770866	0	0
7052	140.98812	4296.998914659922	2111.8186	0	16
7052	140.98812	4297.68846464125	11.617839	0	0
7052	140.98812	4297.712272716562	6709.44	0	16
7052	140.98812	4298.001214659922	2172.002	0	16
7052	140.98812	4298.4086962517185	87.9684	0	0
7052	140.98812	4298.7145727165625	4790.7144	0	16
7052	140.98812	4299.003514659921	4796.283	0	16
7052	140.98812	4299.716872716563	4824.2046	0	16
7052	140.98812	4301.008114659921	9165.4375	0	0
7052	140.98812	4304.015014659922	25.2704	0	0
7052	140.98812	4307.90258033375	6606.2603	0	16
7052	140.98812	4308.573363599583	3216.0264	0	16
7052	140.98812	4308.90488033375	6485.0605	0	16
7052	140.98812	4309.575663599583	4317.969	0	16
7052	140.98812	4309.90718033375	7496.1294	0	16
7052	140.98812	4310.577963599583	5267.834	0	16
7052	140.98812	4311.580263599583	3995.453	0	16
7052	140.98812	4312.898063732187	6926.3384	0	16
7052	140.98812	4312.91408033375	1073.7529	0	16
7052	140.98812	4313.9003637321875	4520.3105	0	16
7052	140.98812	4314.902663732188	12437.492	0	784
7052	140.98812	4314.91868033375	383.41412	0	0
7052	140.98812	4316.591763599583	47.317383	0	0
7052	140.98812	4317.594063599583	15.833961	0	0
7052	140.98812	4317.909563732187	13542.617	0	0
7052	140.98812	4318.433226880833	11931.743	0	16
7052	140.98812	4319.435526880833	1498.3563	0	16
7052	140.98812	4320.437826880833	7906.7515	0	16
7052	140.98812	4323.444726880833	9498.397	0	0
7052	140.98812	4363.895290257344	3059.4731	0	16
7052	140.98812	4364.897590257344	2575.5708	0	16
7052	140.98812	4365.899890257343	4343.946	0	16
7052	140.98812	4369.0354404225	3934.9841	0	16
7052	140.98812	4370.0377404225	3863.6133	0	16
7052	140.98812	4371.0400404225	5757.9487	0	16
7052	140.98812	4375.0492404225	4261.8164	0	0
7052	140.98812	4379.50267799	7001.6035	0	16
7052	140.98812	4380.50497799	11741.112	0	16
7052	140.98812	4381.50727799	7772.8667	0	16
7052	140.98812	4387.52107799	107.32878	0	0
7052	140.98812	4427.097802336562	3393.5928	0	16
7052	140.98812	4428.1001023365625	4393.5127	0	16
7052	140.98812	4429.102402336563	2762.893	0	16
7052	140.98812	4431.107002336562	3507.4165	0	0
7052	140.98812	4434.113902336562	4647.3545	0	0
7052	140.98812	4435.116202336562	45.84891	0	0
7052	140.98812	4447.744499279062	5168.3027	0	16
7052	140.98812	4448.7467992790625	14634.145	0	784
7052	140.98812	4449.749099279063	4219.993	0	16
7052	140.98812	4456.765199279062	24.49541	0	0
7052	140.98812	4471.972289380833	3755.7185	0	16
7052	140.98812	4472.974589380833	4590.824	0	16
7052	140.98812	4473.976889380833	5477.7393	0	16
7052	140.98812	4478.30838964125	2394.4849	0	16
7052	140.98812	4478.747303117812	3346.2405	0	16
7052	140.98812	4478.988389380833	6771.2437	0	0
7052	140.98812	4479.31068964125	4359.662	0	16
7052	140.98812	4479.7496031178125	6824.886	0	16
7052	140.98812	4480.31298964125	6853.166	0	16
7052	140.98812	4480.751903117813	2158.995	0	16
7052	140.98812	4481.754203117813	4317.228	0	16
7052	140.98812	4484.761103117812	1690.4363	0	0
7052	140.98812	4485.763403117812	5047.005	0	0
7052	140.98812	4486.765703117812	44.340458	0	0
7052	140.98812	4487.768003117812	15.11527	0	0
7052	140.98812	4538.030280382578	7989.818	0	784
7052	140.98812	4539.032580382578	7021.5396	0	16
7052	140.98812	4540.034880382578	5727.2246	0	16
7052	140.98812	4542.0394803825775	7001.774	0	0
7052	140.98812	4549.73413886	3844.3738	0	16
7052	140.98812	4550.73643886	2713.2673	0	16
7052	140.98812	4551.73873886	4530.598	0	16
7052	140.98812	4552.74103886	3368.8623	0	16
7052	140.98812	4553.74333886	2776.9678	0	16
7052	140.98812	4554.745638859999	6546.755	0	16
7052	140.98812	4600.72376932875	6855.161	0	16
7052	140.98812	4601.72606932875	3278.6335	0	16
7052	140.98812	4602.72836932875	6461.2856	0	16
7052	140.98812	4603.73066932875	8146.0337	0	16
7052	140.98812	4605.735269328749	10564.174	0	0
7052	140.98812	4606.7375693287495	6249.6104	0	0
7052	140.98812	4619.5842685475	3018.633	0	16
7052	140.98812	4620.5865685475	3745.9382	0	16
7052	140.98812	4621.5888685475	6386.309	0	16
7052	140.98812	4625.5980685475	2639.3127	0	0
7052	140.98812	4649.106315685312	2308.323	0	16
7052	140.98812	4650.1086156853125	2787.9424	0	16
7052	140.98812	4651.110915685313	3797.58	0	16
7052	140.98812	4656.122415685312	110.57789	0	0
7052	140.98812	4657.124715685312	42.33329	0	0
7052	140.98812	4685.933269835703	9753.924	0	16
7052	140.98812	4686.935569835703	12492.048	0	16
7052	140.98812	4687.937869835703	4076.0537	0	16
7052	140.98812	4689.673928182917	3880.8054	0	16
7052	140.98812	4690.676228182917	5491.7583	0	16
7052	140.98812	4690.944769835703	5460.08	0	0
7052	140.98812	4691.678528182917	2604.343	0	16
7052	140.98812	4691.947069835703	7553.5894	0	0
7052	140.98812	4692.680828182917	10576.496	0	16
7052	140.98812	4693.951669835703	135.91557	0	0
7052	140.98812	4695.475330461562	8904.127	0	16
7052	140.98812	4695.896862365	12628.822	0	16
7052	140.98812	4696.4776304615625	3143.8923	0	16
7052	140.98812	4696.498161388437	5239.58	0	16
7052	140.98812	4696.899162365	4100.789	0	16
7052	140.98812	4697.479930461563	2491.4182	0	16
7052	140.98812	4697.5004613884375	14741.262	0	16
7052	140.98812	4697.901462365	8350.999	0	16
7052	140.98812	4698.1559983025	15628.207	0	16
7052	140.98812	4698.482230461563	1171.8928	0	16
7052	140.98812	4698.502761388438	8118.2227	0	16
7052	140.98812	4699.1582983025	7501.123	0	16
7052	140.98812	4700.1605983025	3929.6497	0	16
7052	140.98812	4700.908362364999	8106.649	0	0
7052	140.98812	4703.493730461562	47.49035	0	0
7052	140.98812	4703.509998430312	3674.689	0	16
7052	140.98812	4703.514261388437	4520.644	0	16
7052	140.98812	4703.915262365	127.403915	0	0
7052	140.98812	4704.5122984303125	3635.6008	0	16
7052	140.98812	4705.1720983025	349.67502	0	0
7052	140.98812	4705.514598430313	3305.0356	0	16
7052	140.98812	4705.919862364999	14.95636	0	0
7052	140.98812	4706.516898430313	4338.8315	0	16
7052	140.98812	4706.521161388437	16.964329	0	0
7052	140.98812	4707.176698302499	48.096924	0	0
7052	140.98812	4710.526098430312	3110.216	0	0
7052	140.98812	4717.2435420525	3403.6736	0	16
7052	140.98812	4718.2458420525	8809.336	0	784
7052	140.98812	4719.2481420525	6928.3457	0	16
7052	140.98812	4720.2504420525	6118.716	0	16
7052	140.98812	4728.268842052499	12.738991	0	0
7052	140.98812	4760.309074474375	4389.5264	0	16
7052	140.98812	4761.311374474375	6473.3203	0	16
7052	140.98812	4762.313674474375	8765.978	0	16
7052	140.98812	4763.079841985	4398.8403	0	16
7052	140.98812	4764.082141985	11629.887	8139	112
7052	140.98812	4765.084441985	9664.83	8139	112
7052	140.98812	4766.086741985	11745.01	8139	112
7052	140.98812	4767.089041985	5594.5728	8139	112
7052	140.98812	4768.091341984999	4231.416	0	16
7052	140.98812	4769.072760558359	8095.595	0	16
7052	140.98812	4770.075060558359	9356.787	0	16
7052	140.98812	4770.332074474375	12.623445	0	0
7052	140.98812	4772.100541985	147.4811	0	0
7052	140.98812	4774.105141985	17.666233	0	0
7052	140.98812	4792.85243526625	4226.444	0	16
7052	140.98812	4793.85473526625	4587.946	0	16
7052	140.98812	4794.85703526625	3427.1633	0	16
7052	140.98812	4796.861635266249	8255.586	0	0
7052	140.98812	4797.863935266249	4991.8984	0	0
7052	140.98812	4799.86853526625	2703.9956	0	0
7052	140.98812	4800.87083526625	96.59704	0	0
7052	140.98812	4801.87313526625	34.867897	0	0
7052	140.98812	4828.849079745417	10299.869	0	16
7052	140.98812	4829.851379745417	8528.556	0	16
7052	140.98812	4830.853679745417	4901.2783	0	16
7052	140.98812	4838.511659825937	15145.478	0	48
7052	140.98812	4838.872079745417	15.55883	0	0
7052	140.98812	4839.5139598259375	8471.586	0	16
7052	140.98812	4840.516259825938	16988.18	0	784
7052	140.98812	4841.518559825937	3602.252	0	16
7052	140.98812	4841.5940341725	9598.513	0	16
7052	140.98812	4842.163633586562	5994.817	0	16
7052	140.98812	4842.5963341725	3927.2056	0	16
7052	140.98812	4843.1659335865625	3324.31	0	16
7052	140.98812	4843.5986341725	5899.802	0	16
7052	140.98812	4844.168233586563	4433.7964	0	16
7052	140.98812	4847.175133586562	1388.6698	0	0
7052	140.98812	4847.6078341725	605.61755	0	0
7052	140.98812	4848.177433586562	3240.5112	0	0
7052	140.98812	4851.184333586562	41.386124	0	0
7052	140.98812	4851.6170341725	12.617491	0	0
7052	140.98812	4852.1866335865625	13.927125	0	0
7052	140.98812	4922.22414511	3902.4773	0	16
7052	140.98812	4923.22644511	3857.5068	0	16
7052	140.98812	4924.22874511	3998.4282	0	16
7052	140.98812	4926.233345109999	3470.6646	0	0
7052	140.98812	4928.23794511	2324.422	0	0
7052	140.98812	4930.24254511	126.18361	0	0
7052	140.98812	4932.24714511	15.670522	0	0
7052	140.98812	4940.666453440937	5954.5205	0	16
7052	140.98812	4941.6687534409375	2444.5518	0	16
7052	140.98812	4942.671053440937	2019.6324	0	16
7052	140.98812	4943.673353440937	4876.602	0	16
7052	140.98812	4944.675653440937	2398.9016	0	16
7052	140.98812	4974.192251620417	1555.7875	0	16
7052	140.98812	4975.194551620417	4391.1367	0	16
7052	140.98812	4976.196851620417	1823.2354	0	16
7052	140.98812	4976.447712557917	2736.7246	0	16
7052	140.98812	4977.199151620417	6251.095	0	16
7052	140.98812	4977.450012557917	5514.844	0	16
7052	140.98812	4978.201451620417	3761.1147	0	16
7052	140.98812	4978.452312557917	2486.7092	0	16
7052	140.98812	4980.2060516204165	7934.7896	0	0
7052	140.98812	4984.466112557917	68.494255	0	0
7052	140.98812	5004.180967570937	1978.2057	0	16
7052	140.98812	5005.1832675709375	2502.04	0	16
7052	140.98812	5006.185567570938	3186.3938	0	16
7052	140.98812	5009.192467570937	796.67566	0	0
7052	140.98812	5011.197067570937	658.6254	0	0
7052	140.98812	5012.018783714375	4166.9473	0	16
7052	140.98812	5013.021083714375	3079.6323	0	16
7052	140.98812	5014.023383714375	3892.6968	0	16
7052	140.98812	5015.025683714375	1478.4431	0	16
7052	140.98812	5016.027983714375	4103.2114	0	16
7052	140.98812	5029.0216106675	1965.9281	0	0
7052	140.98812	5031.0262106675	2902.8687	3028	112
7052	140.98812	5032.019137688125	2667.9236	0	16
7052	140.98812	5032.028510667499	9124.882	3028	112
7052	140.98812	5033.030810667499	7167.2095	3028	112
7052	140.98812	5034.023737688125	9967.572	3028	112
7052	140.98812	5034.033110667499	4631.766	0	16
7052	140.98812	5035.026037688125	15408.427	3028	112
7052	140.98812	5035.0354106674995	3075.9648	0	16
7052	140.98812	5036.028337688125	8257.682	3028	112
7052	140.98812	5037.0400106675	387.9127	0	0
7052	140.98812	5038.0423106675	156.48738	0	0
7052	140.98812	5040.037537688125	1266.4427	0	0
7052	140.98812	5041.039837688125	357.62958	0	0
7052	140.98812	5044.046737688125	10.928513	0	0
7052	140.98812	5073.585407870417	3527.9143	0	16
7052	140.98812	5074.587707870417	7418.059	0	16
7052	140.98812	5075.590007870417	6005.0127	0	16
7052	140.98812	5080.590453443333	4023.1438	0	16
7052	140.98812	5080.601507870417	119.301926	0	16
7052	140.98812	5080.603474276667	3630.2654	0	16
7052	140.98812	5081.592753443333	5004.968	0	16
7052	140.98812	5081.603807870417	44.64949	0	16
7052	140.98812	5081.605774276667	2652.5461	0	16
7052	140.98812	5082.595053443333	3963.3643	0	16
7052	140.98812	5082.606107870417	15.499113	0	16
7052	140.98812	5082.608074276667	2060.4714	0	16
7052	140.98812	5089.611153443333	17.268148	0	0
7052	140.98812	5124.1292779225	1496.8909	0	0
7052	140.98812	5126.1338779225	4331.0747	0	16
7052	140.98812	5127.1361779225	9972.106	0	784
7052	140.98812	5128.1384779225	3634.498	0	16
7052	140.98812	5130.143077922499	5189.573	0	0
7052	140.98812	5133.172720724375	2204.4128	0	16
7052	140.98812	5134.1522779225	64.98785	0	0
7052	140.98812	5134.175020724375	3238.771	0	16
7052	140.98812	5135.177320724375	3193.0117	0	16
7052	140.98812	5136.179620724374	2623.9917	0	16
7052	140.98812	5138.184220724374	1678.852	0	0
7052	140.98812	5140.188820724375	4077.4714	0	0
7052	140.98812	5142.3149654225	3032.0933	0	16
7052	140.98812	5143.3172654225	3209.4358	0	16
7052	140.98812	5144.3195654225	6215.8535	0	16
7052	140.98812	5144.325167961562	1773.407	0	16
7052	140.98812	5146.324165422499	1197.1897	0	16
7052	140.98812	5146.3297679615625	2530.312	0	16
7052	140.98812	5147.3264654224995	709.73444	0	16
7052	140.98812	5147.332067961563	4424.1406	0	16
7052	140.98812	5148.3287654225	272.79993	0	16
7052	140.98812	5148.334367961563	3343.5117	0	16
7052	140.98812	5151.3356654225	14.945	0	0
7052	140.98812	5151.341267961562	7708.316	0	16
7052	140.98812	5152.329840224791	4145.6777	0	16
7052	140.98812	5153.273964880669	1251.9333	0	16
7052	140.98812	5153.332140224791	3234.6675	0	16
7052	140.98812	5154.276264880669	2559.4834	0	16
7052	140.98812	5154.334440224791	3903.2817	0	16
7052	140.98812	5155.278564880669	5858.84	0	16
7052	140.98812	5156.2808648806695	5068.5796	0	16
7052	140.98812	5157.28316488067	4217.2227	0	16
7052	140.98812	5158.28546488067	5183.287	0	16
7052	140.98812	5158.343640224791	13785.87	0	0
7052	140.98812	5159.287764880668	2683.4885	0	16
7052	140.98812	5159.345940224791	88.50139	0	0
7052	140.98812	5160.348240224791	33.590008	0	0
7052	140.98812	5162.294664880668	150.27193	0	0
7052	140.98812	5174.86580136	9763.094	0	0
7052	140.98812	5176.87040136	7369.6753	0	784
7052	140.98812	5177.87270136	4697.3223	0	16
7052	140.98812	5178.87500136	6996.744	0	16
7052	140.98812	5180.8796013599995	7286.1353	0	0
7052	140.98812	5181.88190136	4621.5854	0	0
7052	140.98812	5240.546019849583	2617.6309	0	16
7052	140.98812	5241.548319849583	1160.3473	0	16
7052	140.98812	5242.550619849583	4899.507	0	16
7052	140.98812	5245.557519849583	4733.149	0	0
7052	140.98812	5249.566719849583	10.154834	0	0
7052	140.98812	5259.49393651625	3543.5076	0	16
7052	140.98812	5260.49623651625	8892.723	0	16
7052	140.98812	5261.49853651625	5619.6113	0	16
7052	140.98812	5268.51463651625	22.042929	0	0
7052	140.98812	5293.99886307875	6386.4917	0	16
7052	140.98812	5295.00116307875	5109.4946	0	16
7052	140.98812	5296.00346307875	5054.3916	0	16
7052	140.98812	5297.0057630787505	4896.378	0	16
7052	140.98812	5298.00806307875	5389.895	0	16
7052	140.98812	5298.84159276625	3855.4194	0	16
7052	140.98812	5299.84389276625	6276.551	0	16
7052	140.98812	5300.01266307875	913.23267	0	0
7052	140.98812	5300.84619276625	4743.281	0	16
7052	140.98812	5304.85539276625	3764.796	0	0
7052	140.98812	5305.85769276625	438.2997	0	0
7052	140.98812	5307.02984839125	6920.848	0	16
7052	140.98812	5308.03214839125	3816.2146	0	16
7052	140.98812	5309.03444839125	10869.376	0	784
7052	140.98812	5310.0367483912505	4739.639	0	16
7052	140.98812	5312.04134839125	5259.382	0	0
7052	140.98812	5313.04364839125	9231.582	0	0
7052	140.98812	5317.05284839125	32.72194	0	0
7052	140.98812	5318.05514839125	10.979628	0	0
7052	140.98812	5361.2939960678905	5064.939	0	0
7052	140.98812	5363.298596067891	2722.605	0	16
7052	140.98812	5364.300896067891	1591.5653	0	16
7052	140.98812	5365.303196067891	3781.9094	0	16
7052	140.98812	5367.30779606789	4003.2446	0	0
7052	140.98812	5415.716197093281	2588.0583	0	16
7052	140.98812	5416.718497093281	6782.243	0	784
7052	140.98812	5417.720797093281	6255.658	0	16
7052	140.98812	5419.725397093281	4425.163	0	0
7052	140.98812	5422.02488723	5556.6426	0	16
7052	140.98812	5422.732297093281	5402.0874	0	0
7052	140.98812	5423.02718723	3574.2363	0	16
7052	140.98812	5423.734597093281	66.16445	0	0
7052	140.98812	5424.02948723	2797.074	0	16
7052	140.98812	5425.03178723	2431.7358	0	16
7052	140.98812	5426.0340872299985	3364.5054	0	16
7052	140.98812	5433.7921029225	6240.409	0	16
7052	140.98812	5434.684576552916	3745.984	0	16
7052	140.98812	5434.7944029225	6220.2505	0	16
7052	140.98812	5435.686876552916	3545.707	0	16
7052	140.98812	5435.7967029225	4500.52	0	16
7052	140.98812	5436.689176552916	3290.8984	0	16
7052	140.98812	5436.799002922499	7329.0063	0	16
7052	140.98812	5442.702976552916	41.02823	0	0
7052	140.98812	5442.8128029225	30.600437	0	0
7052	140.98812	5459.497019847187	2685.7847	0	0
7052	140.98812	5460.4993198471875	2688.578	0	0
7052	140.98812	5462.503919847188	3096.5376	0	0
7052	140.98812	5463.506219847187	1582.8766	0	0
7052	140.98812	5466.513119847187	2989.936	0	0
7052	140.98812	5485.484333651667	5237.198	0	16
7052	140.98812	5486.486633651667	8013.3936	0	16
7052	140.98812	5487.488933651667	3686.3103	0	16
7052	140.98812	5493.502733651667	70.71752	0	0
7052	140.98812	5506.90242245375	3985.281	0	0
7052	140.98812	5508.90702245375	3429.1333	0	16
7052	140.98812	5509.90932245375	4290.2017	0	16
7052	140.98812	5510.91162245375	4938.9414	0	16
7052	140.98812	5512.9162224537495	7050.4297	0	0
7052	140.98812	5517.92772245375	21.086687	0	0
7052	140.98812	5524.8786414569795	1190.8788	0	16
7052	140.98812	5525.880941456979	2382.0293	0	16
7052	140.98812	5526.3062806544785	2643.8167	0	16
7052	140.98812	5526.88324145698	1292.7208	0	16
7052	140.98812	5527.308580654479	2622.1157	0	16
7052	140.98812	5528.310880654479	4379.782	0	16
7052	140.98812	5533.322380654478	2622.6833	0	0
7052	140.98812	5551.959967177916	3592.7437	0	16
7052	140.98812	5552.962267177916	6799.5713	0	784
7052	140.98812	5553.964567177916	4492.9575	0	16
7052	140.98812	5558.976067177916	4957.944	0	0
7052	140.98812	5567.452625383437	3004.2183	0	16
7052	140.98812	5568.4549253834375	7371.7915	0	16
7052	140.98812	5569.457225383438	6224.367	0	16
7052	140.98812	5570.459525383438	4706.5913	0	16
7052	140.98812	5577.475625383438	34.78098	0	0
7052	140.98812	5581.935326750625	3067.767	0	16
7052	140.98812	5582.937626750625	6134.3286	0	16
7052	140.98812	5583.939926750625	4604.785	0	16
7052	140.98812	5585.944526750624	9799.248	0	0
7052	140.98812	5622.009018089375	2913.8027	0	16
7052	140.98812	5623.011318089375	1310.5646	0	16
7052	140.98812	5624.013618089375	2893.6401	0	16
7052	140.98812	5624.186133195937	7217.806	0	0
7052	140.98812	5625.015918089375	6224.478	0	16
7052	140.98812	5626.018218089375	2977.004	0	16
7052	140.98812	5626.190733195937	5667.169	0	16
7052	140.98812	5627.1930331959375	5258.027	0	16
7052	140.98812	5628.195333195938	4406.6123	0	16
7052	140.98812	5629.66102636	6607.971	0	16
7052	140.98812	5630.66332636	8383.164	0	784
7052	140.98812	5631.202233195937	5925.6255	0	0
7052	140.98812	5631.66562636	6830.264	0	16
7052	140.98812	5632.667926359999	6675.25	0	16
7052	140.98812	5635.211433195937	36.400368	0	0
7052	140.98812	5636.677126359999	354.21198	0	0
7052	140.98812	5637.6794263599995	145.30794	0	0
7052	140.98812	5639.68402636	19.682764	0	0
7052	140.98812	5649.801357151875	3461.407	0	16
7052	140.98812	5650.803657151875	4115.681	0	16
7052	140.98812	5651.805957151875	2840.0278	0	16
7052	140.98812	5653.303181307917	4934.9707	0	16
7052	140.98812	5654.305481307917	3560.6963	0	16
7052	140.98812	5655.307781307917	3307.6636	0	16
7052	140.98812	5660.319281307917	10017.798	0	0
7052	140.98812	5660.99935136	8938.625	0	16
7052	140.98812	5662.00165136	9132.911	0	16
7052	140.98812	5663.00395136	3999.3552	0	16
7052	140.98812	5664.0062513600005	8101.042	0	16
7052	140.98812	5665.00855136	4372.1772	0	16
7052	140.98812	5670.02005136	155.52972	0	16
7052	140.98812	5670.038695630833	10260.107	0	784
7052	140.98812	5671.02235136	59.852615	0	16
7052	140.98812	5671.040995630833	3876.929	0	16
7052	140.98812	5672.0246513600005	21.532146	0	16
7052	140.98812	5672.043295630833	5535.8086	0	16
7052	140.98812	5678.057095630833	126.924736	0	0
7052	140.98812	5702.913232024062	6465.1875	0	16
7052	140.98812	5703.9155320240625	1514.6862	0	16
7052	140.98812	5704.917832024063	13764.419	0	784
7052	140.98812	5706.922432024062	6893.82	0	0
7052	140.98812	5709.929332024062	6947.62	0	0
7052	140.98812	5729.126911776667	6433.8857	0	16
7052	140.98812	5730.129211776667	9540.428	0	16
7052	140.98812	5731.131511776667	3587.8665	0	16
7052	140.98812	5736.143011776667	403.77557	0	0
7052	140.98812	5737.57927544375	1821.2651	0	0
7052	140.98812	5738.147611776667	53.127155	0	0
7052	140.98812	5739.58387544375	2345.6445	0	16
7052	140.98812	5740.58617544375	2996.704	0	16
7052	140.98812	5741.588475443749	3079.3108	0	16
7052	140.98812	5760.526000318333	2590.612	0	16
7052	140.98812	5761.528300318333	5844.8477	0	16
7052	140.98812	5761.666387571797	3906.1694	0	0
7052	140.98812	5762.530600318333	1237.9146	0	16
7052	140.98812	5763.670987571797	2516.1938	0	0
7052	140.98812	5764.673287571797	2378.2617	0	0
7052	140.98812	5767.542100318333	7674.8228	0	0
7052	140.98812	5768.682487571797	487.39056	0	0
7052	140.98812	5774.649302562031	1270.6001	0	16
7052	140.98812	5775.651602562031	3195.1604	0	16
7052	140.98812	5776.653902562031	1912.3312	0	16
7052	140.98812	5778.658502562031	383.9474	0	0
7052	140.98812	5783.6654928940625	4463.108	0	16
7052	140.98812	5783.670002562031	17.992662	0	0
7052	140.98812	5784.667792894063	2702.9304	0	16
7052	140.98812	5785.670092894063	3893.643	0	16
7052	140.98812	5786.26737401625	3271.9336	0	16
7052	140.98812	5787.26967401625	5579.576	0	16
7052	140.98812	5788.27197401625	7509.688	0	784
7052	140.98812	5792.6861928940625	30.190722	0	0
7052	140.98812	5800.41102388125	4613.2324	0	16
7052	140.98812	5800.585570630833	3209.6387	0	16
7052	140.98812	5801.41332388125	1769.8774	0	16
7052	140.98812	5801.587870630833	10055.678	0	784
7052	140.98812	5802.415623881249	1677.1069	0	16
7052	140.98812	5802.590170630833	5871.7544	0	16
7052	140.98812	5808.429423881249	49.21269	0	0
7052	140.98812	5809.606270630833	48.252274	0	0
7052	140.98812	5838.3520639203125	1863.767	0	16
7052	140.98812	5839.354363920313	2608.7844	0	16
7052	140.98812	5839.782995237812	6542.796	0	784
7052	140.98812	5840.356663920312	1654.5947	0	16
7052	140.98812	5840.7852952378125	4152.829	0	16
7052	140.98812	5841.787595237813	2007.3597	0	16
7052	140.98812	5842.789895237813	3222.3198	0	16
7052	140.98812	5844.864424795103	3100.3157	0	0
7052	140.98812	5846.8690247951035	3141.7537	0	16
7052	140.98812	5847.372763920312	16.756302	0	0
7052	140.98812	5847.871324795104	12512.795	0	784
7052	140.98812	5848.873624795104	5672.682	0	16
7052	140.98812	5851.296763041406	2520.4734	0	0
7052	140.98812	5851.8090669175	5001.0864	0	16
7052	140.98812	5852.8113669175	6154.926	0	16
7052	140.98812	5853.301363041406	3548.9695	0	16
7052	140.98812	5853.8136669175	2417.8174	0	16
7052	140.98812	5854.151060344375	3556.616	0	16
7052	140.98812	5854.303663041406	1524.2764	0	16
7052	140.98812	5854.8159669175	3537.4302	0	16
7052	140.98812	5855.153360344375	5719.593	0	16
7052	140.98812	5855.305963041405	1544.647	0	16
7052	140.98812	5855.8182669174985	4096.037	0	16
7052	140.98812	5855.889724795104	57.307312	0	0
7052	140.98812	5856.155660344375	12255.716	0	784
7052	140.98812	5858.312863041406	4635.6235	0	0
7052	140.98812	5859.1625603443745	4073.036	0	0
7052	140.98812	5859.827466917499	120.177925	0	0
7052	140.98812	5860.317463041406	1920.2614	0	0
7052	140.98812	5860.634740843281	2903.6968	0	16
7052	140.98812	5861.637040843281	1770.9221	0	16
7052	140.98812	5861.832066917499	17.686378	0	0
7052	140.98812	5862.639340843281	2058.2605	0	16
7052	140.98812	5863.6416408432815	2941.9348	0	16
7052	140.98812	5867.650840843281	3958.3547	0	0
7052	140.98812	5868.979969133437	3152.4275	0	16
7052	140.98812	5869.655440843281	24.418308	0	0
7052	140.98812	5869.9822691334375	3823.0964	0	16
7052	140.98812	5870.984569133438	4594.97	0	16
7052	140.98812	5871.986869133437	3751.7058	0	16
7052	140.98812	5872.989169133437	1981.0813	0	16
7052	140.98812	5878.000669133437	46.05973	0	0
7052	140.98812	5884.300092484766	1739.522	0	0
7052	140.98812	5885.302392484765	2918.4255	0	0
7052	140.98812	5888.309292484765	1938.7217	0	0
7052	140.98812	5892.318492484765	18.286638	0	0
7052	140.98812	5896.264826097187	2480.4294	0	16
7052	140.98812	5897.267126097187	4381.288	0	16
7052	140.98812	5898.2694260971875	6574.737	0	16
7052	140.98812	5898.77000631482	2585.3862	0	16
7052	140.98812	5899.271726097188	2811.743	0	16
7052	140.98812	5899.7723063148205	5370.995	0	16
7052	140.98812	5900.274026097188	8955.587	0	16
7052	140.98812	5900.774606314821	5207.967	0	16
7052	140.98812	5901.276326097187	3546.395	0	16
7052	140.98812	5901.776906314821	3567.6497	0	16
7052	140.98812	5902.779206314821	2295.7988	0	16
7052	140.98812	5903.406919719375	10616.287	0	16
7052	140.98812	5903.78150631482	5881.5537	0	16
7052	140.98812	5904.409219719375	5385.055	0	16
7052	140.98812	5904.78380631482	1140.4865	0	16
7052	140.98812	5905.411519719375	8273.114	0	16
7052	140.98812	5905.78610631482	2368.7869	0	16
7052	140.98812	5906.2878260971875	54.511227	0	0
7052	140.98812	5907.290126097188	20.313848	0	0
7052	140.98812	5908.4184197193745	2926.6582	0	16
7052	140.98812	5908.793006314821	47.36285	0	0
7052	140.98812	5909.400769131041	2357.073	0	16
7052	140.98812	5910.423019719375	7353.935	0	16
7052	140.98812	5911.405369131041	70.85682	0	0
7052	140.98812	5912.407669131041	28.320642	0	0
7052	140.98812	5939.607779596607	3342.193	0	16
7052	140.98812	5940.610079596607	4538.8306	0	16
7052	140.98812	5941.612379596607	9926.27	0	784
7052	140.98812	5942.614679596607	6602.865	0	16
7052	140.98812	5943.616979596606	3062.32	0	16
7052	140.98812	5944.619279596606	9517.937	0	16
7052	140.98812	5945.621579596606	5054.812	0	16
7052	140.98812	5946.4096335190625	7983.7334	0	16
7052	140.98812	5947.411933519063	3684.0442	0	16
7052	140.98812	5948.414233519063	2180.6658	0	16
7052	140.98812	5955.4303335190625	41.63507	0	0
7052	140.98812	5970.767155706562	2922.8806	0	16
7052	140.98812	5971.769455706562	7392.2314	0	784
7052	140.98812	5972.7717557065625	2299.7537	0	16
7052	140.98812	5973.774055706563	4748.595	0	16
7052	140.98812	5976.780955706561	2951.2695	0	0
7052	140.98812	5983.924993528828	3624.107	0	16
7052	140.98812	5984.927293528828	4418.502	0	16
7052	140.98812	5985.929593528828	3374.8413	0	16
7052	140.98812	5986.931893528828	11162.667	0	784
7052	140.98812	5989.938793528828	607.6283	0	0
7052	140.98812	5991.943393528828	125.055916	0	0
7052	140.98812	5992.945693528828	50.41441	0	0
7052	140.98812	5997.201945384297	3417.681	0	16
7052	140.98812	5998.204245384297	4061.0005	0	16
7052	140.98812	5999.206545384297	2144.4639	0	16
7052	140.98812	5999.270605101094	3867.3665	0	16
7052	140.98812	6000.272905101094	5727.661	0	16
7052	140.98812	6001.047897483906	3252.6157	0	16
7052	140.98812	6001.211145384296	1896.8369	0	0
7052	140.98812	6001.275205101094	1583.6134	0	16
7052	140.98812	6002.050197483906	6271.6797	0	16
7052	140.98812	6002.277505101094	3175.6287	0	16
7052	140.98812	6002.697678766459	2671.6956	0	16
7052	140.98812	6003.052497483906	3156.243	0	16
7052	140.98812	6003.699978766459	6040.8433	0	16
7052	140.98812	6004.259073235	8965.5625	0	16
7052	140.98812	6004.702278766459	3835.873	0	16
7052	140.98812	6005.261373235	6049.547	0	16
7052	140.98812	6006.059397483906	3337.9272	0	0
7052	140.98812	6006.263673235	5818.729	0	16
7052	140.98812	6008.443933258646	2911.4392	0	0
7052	140.98812	6008.711478766458	2331.2446	0	0
7052	140.98812	6009.293605101094	15.769329	0	0
7052	140.98812	6010.448533258646	2509.076	0	16
7052	140.98812	6010.919521214375	3921.9785	0	16
7052	140.98812	6011.275173235	4469.733	0	0
7052	140.98812	6011.4508332586465	2885.7566	0	16
7052	140.98812	6011.706465306172	1003.19855	0	0
7052	140.98812	6011.718378766458	32.109596	0	0
7052	140.98812	6011.921821214375	2901.647	0	16
7052	140.98812	6012.453133258647	10680.462	0	16
7052	140.98812	6012.924121214375	3435.1934	0	16
7052	140.98812	6013.711065306172	7036.663	3265	112
7052	140.98812	6014.713365306172	7352.7944	3265	112
7052	140.98812	6015.715665306172	6938.5654	3265	112
7052	140.98812	6015.931021214375	713.5541	0	0
7052	140.98812	6016.462333258645	4898.096	0	0
7052	140.98812	6019.4692332586455	49.47082	0	0
7052	140.98812	6019.940221214375	31.087637	0	0
7052	140.98812	6020.727165306172	616.50354	0	0
7052	140.98812	6025.872110695261	2297.7996	0	16
7052	140.98812	6026.87441069526	1727.9572	0	16
7052	140.98812	6027.876710695261	1708.8888	0	16
7052	140.98812	6032.300769914687	11286.437	0	16
7052	140.98812	6033.3030699146875	3455.663	0	16
7052	140.98812	6034.305369914688	8364.043	0	16
7052	140.98812	6035.307669914687	8383.832	0	16
7052	140.98812	6062.543445695937	5609.7173	0	16
7052	140.98812	6063.5457456959375	6294.425	0	16
7052	140.98812	6064.548045695938	4139.804	0	16
7052	140.98812	6065.550345695937	9799.466	0	784
7052	140.98812	6070.561845695937	9397.329	0	0
7052	140.98812	6095.8339281675	3771.851	0	16
7052	140.98812	6096.8362281675	4129.9863	0	784
7052	140.98812	6097.8385281675	2730.9075	0	16
7052	140.98812	6099.843128167498	3595.5117	0	0
7052	140.98812	6100.8454281674985	4871.681	0	0
7052	140.98812	6105.856928167499	19.6062	0	0
7052	140.98812	6119.079399027734	1697.3481	0	0
7052	140.98812	6120.081699027734	2729.2375	0	0
7052	140.98812	6122.086299027734	2028.2896	0	0
7052	140.98812	6126.095499027734	254.42226	0	0
7052	140.98812	6134.847303178125	4653.7485	0	16
7052	140.98812	6135.849603178125	5951.4624	0	16
7052	140.98812	6136.851903178124	1519.2148	0	16
7052	140.98812	6144.870303178125	15.34041	0	0
7052	140.98812	6157.516869719375	4895.731	0	16
7052	140.98812	6158.412963559844	1436.9846	0	16
7052	140.98812	6158.519169719375	5709.669	0	16
7052	140.98812	6159.375023558125	562.28723	0	0
7052	140.98812	6159.415263559844	2034.8727	0	16
7052	140.98812	6159.521469719375	5521.6436	0	16
7052	140.98812	6160.417563559844	1420.7686	0	16
7052	140.98812	6161.379623558125	7890.9736	0	16
7052	140.98812	6161.526069719374	4953.8003	0	0
7052	140.98812	6162.380994584375	2187.9702	0	16
7052	140.98812	6162.381923558125	3534.563	0	16
7052	140.98812	6163.068797190937	4529.7188	0	16
7052	140.98812	6163.383294584375	4804.3423	0	16
7052	140.98812	6164.0710971909375	2505.9417	0	16
7052	140.98812	6164.385594584375	3927.82	0	16
7052	140.98812	6164.386523558125	3151.0862	0	16
7052	140.98812	6165.073397190938	3620.1096	0	16
7052	140.98812	6165.388823558124	2278.2073	0	16
7052	140.98812	6167.077997190937	3643.2163	0	0
7052	140.98812	6170.084897190937	284.3315	0	0
7052	140.98812	6170.08490473	2786.8477	0	16
7052	140.98812	6171.08720473	3033.186	0	16
7052	140.98812	6172.08950473	2314.5525	0	16
7052	140.98812	6174.094104729999	1675.7856	0	0
7052	140.98812	6175.096404729999	4795.6333	0	0
7052	140.98812	6177.10100473	279.58368	0	0
7052	140.98812	6179.10560473	45.27168	0	0
7052	140.98812	6180.4832195542185	1763.1985	0	16
7052	140.98812	6181.485519554219	2010.1624	0	16
7052	140.98812	6182.487819554219	3663.0571	0	16
7052	140.98812	6183.490119554219	5714.0254	0	16
7052	140.98812	6186.497019554218	1997.3688	0	0
7052	140.98812	6187.804235472187	5284.958	0	16
7052	140.98812	6188.501619554218	3662.8745	0	0
7052	140.98812	6188.8065354721875	5957.092	0	16
7052	140.98812	6189.808835472188	3389.1743	0	16
7052	140.98812	6190.506219554219	49.873634	0	0
7052	140.98812	6190.811135472188	2540.2722	0	16
7052	140.98812	6196.766611674218	332.31744	0	0
7052	140.98812	6196.766611674218	2043.4137	0	0
7052	140.98812	6198.771211674219	1955.0958	0	16
7052	140.98812	6198.771211674219	1562.745	0	16
7052	140.98812	6199.773511674219	2262.3289	0	16
7052	140.98812	6200.775811674219	505.9551	0	16
7052	140.98812	6200.775811674219	2268.5938	0	16
7052	140.98812	6202.72922401625	5259.9116	0	0
7052	140.98812	6203.782711674217	710.7754	0	0
7052	140.98812	6204.73382401625	4264.648	0	16
7052	140.98812	6205.73612401625	7717.661	0	16
7052	140.98812	6205.787311674218	181.74574	0	0
7052	140.98812	6205.787311674218	2440.6033	0	0
7052	140.98812	6206.73842401625	11504.645	0	784
7052	140.98812	6206.789611674218	80.392265	0	0
7052	140.98812	6206.789611674218	2268.4043	0	0
7052	140.98812	6208.794211674218	12.595618	0	0
7052	140.98812	6209.7453240162495	1933.4326	0	0
7052	140.98812	6247.355451214375	689.94354	0	0
7052	140.98812	6248.764471067891	4555.377	0	16
7052	140.98812	6249.360051214375	5298.192	0	16
7052	140.98812	6249.766771067891	2953.9028	0	16
7052	140.98812	6250.362351214375	2935.204	0	16
7052	140.98812	6250.769071067891	2644.5657	0	16
7052	140.98812	6251.364651214375	4543.263	0	16
7052	140.98812	6251.771371067891	2558.9385	0	16
7052	140.98812	6251.786522581562	432.39127	0	16
7052	140.98812	6253.369251214374	3619.7207	0	16
7052	140.98812	6253.77597106789	1107.5779	0	16
7052	140.98812	6253.791122581562	2578.5154	0	16
7052	140.98812	6254.371551214374	2014.1923	0	16
7052	140.98812	6254.7934225815625	2249.5945	0	16
7052	140.98812	6255.373851214375	6549.335	0	16
7052	140.98812	6255.78057106789	381.14557	0	16
7052	140.98812	6255.795722581563	4950.488	0	16
7052	140.98812	6256.7828710678905	103.28151	0	16
7052	140.98812	6256.798022581563	2742.5608	0	16
7052	140.98812	6257.605515680521	5612.382	0	16
7052	140.98812	6257.785171067891	42.464172	0	16
7052	140.98812	6258.6078156805215	5108.101	0	16
7052	140.98812	6259.610115680522	4025.0176	0	16
7052	140.98812	6263.8141225815625	17.250093	0	0
7052	140.98812	6266.380004224583	14804.742	0	784
7052	140.98812	6267.382304224583	4531.045	0	16
7052	140.98812	6268.384604224583	6583.8926	0	16
7052	140.98812	6272.258045305312	5512.871	0	16
7052	140.98812	6272.393804224583	6334.9434	0	0
7052	140.98812	6273.2603453053125	3689.839	0	16
7052	140.98812	6273.396104224583	5620.7246	0	0
7052	140.98812	6274.262645305313	9857.23	0	784
7052	140.98812	6275.264945305312	5689.175	0	16
7052	140.98812	6283.283345305313	11.76042	0	0
7052	140.98812	6283.6258200425	5211.128	0	16
7052	140.98812	6284.6281200425	5945.432	0	16
7052	140.98812	6285.6304200425	6546.8755	0	16
7052	140.98812	6286.6327200425	5660.872	0	16
7052	140.98812	6289.6396200425	3144.9219	0	0
7052	140.98812	6305.644097044453	2836.6663	0	0
7052	140.98812	6307.648697044453	4070.272	0	16
7052	140.98812	6308.650997044453	2746.5938	0	16
7052	140.98812	6309.653297044453	1971.3322	0	16
7052	140.98812	6310.439857349583	7783.0723	0	0
7052	140.98812	6312.444457349583	9174.224	0	784
7052	140.98812	6312.660197044453	3276.677	0	0
7052	140.98812	6313.446757349583	4433.784	0	16
7052	140.98812	6314.449057349583	3956.0815	0	16
7052	140.98812	6316.669397044453	35.632145	0	0
7052	140.98812	6316.898056175312	7458.3555	0	16
7052	140.98812	6317.9003561753125	5302.2236	0	16
7052	140.98812	6318.902656175313	2494.744	0	16
7052	140.98812	6319.904956175313	1168.8821	0	16
7052	140.98812	6320.462857349583	6285.9873	0	0
7052	140.98812	6320.907256175312	3904.7551	0	16
7052	140.98812	6321.465157349583	61.994503	0	0
7052	140.98812	6322.243371735209	5969.6025	0	0
7052	140.98812	6322.689947646666	5248.134	0	16
7052	140.98812	6322.911856175312	9087.619	0	0
7052	140.98812	6323.692247646666	2960.8125	0	16
7052	140.98812	6324.247971735209	7212.212	0	784
7052	140.98812	6324.694547646666	1790.7994	0	16
7052	140.98812	6325.250271735209	3350.1672	0	16
7052	140.98812	6326.252571735209	4652.2847	0	16
7052	140.98812	6328.703747646666	3393.1196	0	0
7052	140.98812	6331.264071735208	981.2424	0	0
7052	140.98812	6332.266371735208	132.58391	0	0
7052	140.98812	6334.071032475	1823.915	0	16
7052	140.98812	6335.073332475	2763.7568	0	16
7052	140.98812	6336.075632475	4296.923	0	16
7052	140.98812	6337.077932475	2581.1536	0	16
7052	140.98812	6338.051707347187	2617.5996	0	16
7052	140.98812	6339.0540073471875	2317.431	0	16
7052	140.98812	6339.081723197656	892.3619	0	16
7052	140.98812	6339.082532475	1623.8748	0	16
7052	140.98812	6339.269738922709	7904.0195	0	0
7052	140.98812	6340.056307347188	5642.662	0	16
7052	140.98812	6340.084023197656	2568.4854	0	16
7052	140.98812	6340.0848324749995	972.34106	0	16
7052	140.98812	6341.086323197656	4478.0337	0	16
7052	140.98812	6341.087132475	998.3902	0	16
7052	140.98812	6341.274338922709	4130.5176	0	16
7052	140.98812	6342.060907347187	3056.651	0	16
7052	140.98812	6342.276638922709	7428.305	0	784
7052	140.98812	6343.063207347187	3177.5999	0	16
7052	140.98812	6343.090923197657	1852.9141	0	16
7052	140.98812	6343.091732475	165.43375	0	0
7052	140.98812	6343.278938922709	5153.5605	0	16
7052	140.98812	6345.067807347187	6829.0615	0	0
7052	140.98812	6346.070107347187	2139.0107	0	0
7052	140.98812	6346.097823197655	3235.9653	0	0
7052	140.98812	6346.8191794175	5213.716	0	16
7052	140.98812	6347.072407347187	57.84264	0	0
7052	140.98812	6347.8214794175	2587.8489	0	16
7052	140.98812	6348.8237794175	3044.6602	0	16
7052	140.98812	6352.996933128437	996.82983	0	16
7052	140.98812	6353.9992331284375	3035.4507	0	16
7052	140.98812	6354.8375794175	1424.4772	0	0
7052	140.98812	6355.001533128438	1553.9366	0	16
7052	140.98812	6355.141729368672	7420.8135	0	16
7052	140.98812	6355.790784365416	1127.5188	0	0
7052	140.98812	6356.003833128438	3827.6978	0	16
7052	140.98812	6356.144029368672	3262.0203	0	16
7052	140.98812	6356.8421794175	15.176834	0	0
7052	140.98812	6357.006133128438	3434.0867	0	16
7052	140.98812	6357.146329368672	5824.767	0	16
7052	140.98812	6357.795384365416	3495.8523	0	0
7052	140.98812	6358.148629368672	2886.9504	0	16
7052	140.98812	6358.797684365416	4508.0996	0	0
7052	140.98812	6359.665960325703	2533.7131	0	16
7052	140.98812	6360.668260325703	2625.441	0	16
7052	140.98812	6360.802284365416	2725.185	0	16
7052	140.98812	6361.670560325703	4869.042	0	16
7052	140.98812	6361.804584365415	3190.2517	0	16
7052	140.98812	6362.157829368672	2309.3594	0	0
7052	140.98812	6362.672860325703	3401.4956	0	16
7052	140.98812	6362.8068843654155	3111.6528	0	16
7052	140.98812	6363.0199331284375	46.961414	0	0
7052	140.98812	6364.022233128438	18.103346	0	0
7052	140.98812	6369.688960325703	19.879162	0	0
7052	140.98812	6371.442276537499	2414.1414	0	16
7052	140.98812	6372.444576537499	3014.048	0	16
7052	140.98812	6373.4468765374995	6054.4346	0	16
7052	140.98812	6375.4514765375	3115.509	0	0
7052	140.98812	6376.453776537499	4431.2656	0	0
7052	140.98812	6380.810833158594	1449.0271	0	16
7052	140.98812	6381.813133158594	1373.1675	0	16
7052	140.98812	6382.815433158594	1924.9546	0	16
7052	140.98812	6383.817733158594	3324.3071	0	16
7052	140.98812	6384.820033158594	4086.7131	0	16
7052	140.98812	6390.563435214167	2494.2444	0	16
7052	140.98812	6391.565735214167	3094.2913	0	16
7052	140.98812	6392.568035214167	5131.8174	0	16
7052	140.98812	6397.579535214167	4798.7573	0	0
7052	140.98812	6400.586435214167	16.028738	0	0
7052	140.98812	6403.793689378437	1733.8268	0	0
7052	140.98812	6405.798289378437	2855.9504	0	16
7052	140.98812	6406.8005893784375	5850.131	0	16
7052	140.98812	6407.763807084375	6251.9585	0	16
7052	140.98812	6407.802889378438	2989.2373	0	16
7052	140.98812	6408.766107084375	2766.154	0	16
7052	140.98812	6409.768407084375	7556.944	0	16
7052	140.98812	6409.807489378437	2896.8872	0	0
7052	140.98812	6410.919626810937	5164.7466	0	0
7052	140.98812	6412.814389378437	584.0735	0	0
7052	140.98812	6412.879968414896	1528.6483	0	0
7052	140.98812	6412.88060136	15760.056	4287	112
7052	140.98812	6412.924226810937	1840.5891	0	16
7052	140.98812	6413.777607084375	1196.6267	0	0
7052	140.98812	6413.816689378437	135.03946	0	0
7052	140.98812	6413.88290136	17808.967	4287	112
7052	140.98812	6413.9265268109375	1619.5111	0	16
7052	140.98812	6414.884568414896	5678.6675	0	16
7052	140.98812	6414.88520136	13047.555	4287	112
7052	140.98812	6414.928826810938	3407.2275	0	16
7052	140.98812	6415.8212893784375	21.650154	0	0
7052	140.98812	6415.8868684148965	8031.818	0	16
7052	140.98812	6415.887501359999	9185.517	4287	112
7052	140.98812	6416.889168414897	8238.912	0	16
7052	140.98812	6416.889801359999	15880.342	4287	112
7052	140.98812	6417.935726810936	3854.7664	0	0
7052	140.98812	6420.898368414895	1075.2622	0	0
7052	140.98812	6421.824305159687	3809.098	0	16
7052	140.98812	6421.9449268109365	36.25173	0	0
7052	140.98812	6422.8266051596875	3404.4653	0	16
7052	140.98812	6422.902968414895	3806.4675	0	0
7052	140.98812	6422.947226810937	14.016654	0	0
7052	140.98812	6423.482792308125	350.06168	0	0
7052	140.98812	6423.828905159688	3181.083	0	16
7052	140.98812	6423.90590136	34.244	0	0
7052	140.98812	6424.831205159688	7638.938	0	16
7052	140.98812	6425.487392308125	5223.3228	0	16
7052	140.98812	6425.833505159687	3786.0046	0	16
7052	140.98812	6425.909868414896	13.686533	0	0
7052	140.98812	6426.489692308125	2441.8696	0	16
7052	140.98812	6426.835805159687	1700.3236	0	16
7052	140.98812	6427.491992308125	3215.5261	0	16
7052	140.98812	6428.840405159687	2372.645	0	0
7052	140.98812	6430.845005159687	67.37366	0	0
7052	140.98812	6430.880948755833	11057.564	201	112
7052	140.98812	6430.881040813125	7012.906	0	16
7052	140.98812	6431.26233332375	2600.0405	0	0
7052	140.98812	6431.501192308125	896.01404	0	0
7052	140.98812	6431.8473051596875	22.361742	0	0
7052	140.98812	6431.883248755833	24926.83	201	112
7052	140.98812	6431.883340813125	10143.652	0	16
7052	140.98812	6432.885548755833	26206.799	201	112
7052	140.98812	6432.885640813125	8332.946	0	16
7052	140.98812	6433.1246700425	3621.4429	0	0
7052	140.98812	6433.26693332375	3621.5286	0	16
7052	140.98812	6433.887848755833	26121.428	201	112
7052	140.98812	6434.26923332375	3493.5698	0	16
7052	140.98812	6434.503096165547	558.4771	0	0
7052	140.98812	6434.508092308125	40.750225	0	0
7052	140.98812	6434.890148755832	13825.613	201	112
7052	140.98812	6435.1292700425	4710.907	0	0
7052	140.98812	6435.27153332375	2554.6528	0	16
7052	140.98812	6435.892448755832	17075.395	201	112
7052	140.98812	6435.8925408131245	3049.8335	0	16
7052	140.98812	6436.1315700425	2462.3066	0	0
7052	140.98812	6436.507696165547	2387.5376	0	16
7052	140.98812	6437.509996165547	4285.7476	0	16
7052	140.98812	6437.897048755833	9383.262	0	0
7052	140.98812	6437.897140813125	1308.3021	0	0
7052	140.98812	6438.512296165547	3995.8704	0	16
7052	140.98812	6438.899348755833	1072.5568	0	0
7052	140.98812	6438.899440813125	290.3329	0	0
7052	140.98812	6439.514596165547	3357.0493	0	16
7052	140.98812	6442.1453700425	46.693703	0	0
7052	140.98812	6443.1476700425	18.069832	0	0
7052	140.98812	6443.523796165547	11663.845	0	0
7052	140.98812	6445.896461806822	3206.3037	0	16
7052	140.98812	6446.530696165547	26.497782	0	0
7052	140.98812	6446.898761806822	2658.799	0	16
7052	140.98812	6447.901061806822	4460.6045	0	16
7052	140.98812	6447.90935356875	3276.3167	0	16
7052	140.98812	6448.903361806822	8993.519	1	48
7052	140.98812	6449.9056618068225	8143.197	1	48
7052	140.98812	6449.91395356875	6089.2124	0	16
7052	140.98812	6450.91625356875	5485.5073	0	16
7052	140.98812	6451.910261806822	8926.025	0	16
7052	140.98812	6451.91855356875	3510.242	0	16
7052	140.98812	6452.912561806822	1354.6766	0	16
7052	140.98812	6455.92775356875	1683.5435	0	0
7052	140.98812	6457.93235356875	2606.5828	0	0
7052	140.98812	6483.719685214167	4082.2795	0	16
7052	140.98812	6484.721985214167	5700.349	0	16
7052	140.98812	6485.724285214167	7122.2944	0	16
7052	140.98812	6486.755871303125	2848.9016	0	16
7052	140.98812	6487.758171303125	4217.7554	0	16
7052	140.98812	6488.760471303125	3525.0703	0	16
7052	140.98812	6489.733485214167	8395.918	0	784
7052	140.98812	6489.762771303125	6549.4165	0	16
7052	140.98812	6491.767371303124	3416.0542	0	0
7052	140.98812	6493.771971303124	3223.714	0	0
7052	140.98812	6546.26551606875	6289.5586	0	16
7052	140.98812	6547.26781606875	2575.6155	0	16
7052	140.98812	6548.27011606875	7062.7246	0	784
7052	140.98812	6553.2806527875	1698.319	0	16
7052	140.98812	6553.28161606875	379.0832	0	16
7052	140.98812	6554.2829527875	3375.004	0	16
7052	140.98812	6554.28391606875	268.8772	0	16
7052	140.98812	6555.2852527875	2278.7622	0	16
7052	140.98812	6555.28621606875	66.5032	0	16
7052	140.98812	6561.2990527875	417.40714	0	0
7052	140.98812	6571.44476085802	1794.9309	0	0
7052	140.98812	6573.449360858021	5966.479	0	16
7052	140.98812	6574.451660858021	4124.3213	0	16
7052	140.98812	6575.453960858021	2078.0405	0	16
7052	140.98812	6581.451951227396	2761.062	0	16
7052	140.98812	6582.4542512273965	3534.2935	0	16
7052	140.98812	6583.456551227397	4266.029	0	16
7052	140.98812	6587.465751227395	8322.344	0	0
7052	140.98812	6590.090174300312	6764.6187	3922	112
7052	140.98812	6591.0924743003125	3497.9824	3922	112
7052	140.98812	6592.094774300313	11989.264	3922	112
7052	140.98812	6593.097074300313	6551.4604	3922	112
7052	140.98812	6595.101674300311	5305.884	0	0
7052	140.98812	6597.106274300311	7281.9355	0	0
7052	140.98812	6601.115474300312	20.571337	0	0
7052	140.98812	6615.028915550312	8683.517	0	784
7052	140.98812	6616.0312155503125	3339.6777	0	16
7052	140.98812	6617.033515550313	3046.0603	0	16
7052	140.98812	6620.040415550312	6308.0366	0	0
7052	140.98812	6621.042715550312	779.3286	0	0
7052	140.98812	6625.0371024155465	2576.8977	0	0
7052	140.98812	6625.0519155503125	31.009594	0	0
7052	140.98812	6627.041702415547	2170.0532	0	16
7052	140.98812	6628.044002415547	2663.0737	0	16
7052	140.98812	6629.046302415547	2824.6182	0	16
7052	140.98812	6632.053202415546	2842.5168	0	0
7052	140.98812	6633.0555024155465	4533.8677	0	0
7052	140.98812	6635.060102415547	4961.848	0	0
7052	140.98812	6653.452771928125	4902.3257	0	16
7052	140.98812	6654.455071928125	3549.9304	0	16
7052	140.98812	6655.457371928125	2837.7605	0	16
7052	140.98812	6670.794308646875	2356.8796	0	16
7052	140.98812	6671.796608646875	3088.183	0	16
7052	140.98812	6672.798908646875	4826.021	0	784
7052	140.98812	6674.8035086468735	2865.0115	0	0
7052	140.98812	6680.817308646874	10.0824585	0	0
7052	140.98812	6702.012923128437	5218.647	0	0
7052	140.98812	6703.52137544375	8919.399	0	784
7052	140.98812	6704.0175231284375	5553.335	0	16
7052	140.98812	6704.52367544375	2536.4253	0	16
7052	140.98812	6705.019823128438	6016.904	0	16
7052	140.98812	6705.52597544375	1591.6178	0	16
7052	140.98812	6706.022123128438	4444.3867	0	16
7052	140.98812	6709.029023128436	1425.9852	0	0
7052	140.98812	6712.0359231284365	103.654816	0	0
7052	140.98812	6737.84338801125	1719.2202	0	0
7052	140.98812	6739.84798801125	2316.2002	0	16
7052	140.98812	6740.85028801125	2761.1292	0	16
7052	140.98812	6741.85258801125	9030.236	0	784
7052	140.98812	6743.8571880112495	9391.053	0	0
7052	140.98812	6745.86178801125	3254.2263	0	0
7052	140.98812	6752.927942855	4123.306	0	0
7052	140.98812	6753.930242855	6968.7505	0	0
7052	140.98812	6755.934842855	7064.2944	0	0
7052	140.98812	6757.939442854999	6102.1475	0	0
7052	140.98812	6759.11165988625	2914.1946	0	16
7052	140.98812	6759.944042854999	4170.337	0	0
7052	140.98812	6760.11395988625	3450.491	0	16
7052	140.98812	6761.11625988625	2184.3096	0	16
7052	140.98812	6768.105603959375	1162.8385	0	16
7052	140.98812	6769.107903959375	1289.3408	0	16
7052	140.98812	6770.110203959375	1084.4061	0	16
7052	140.98812	6771.112503959375	1365.6152	0	16
7052	140.98812	6773.117103959374	326.2431	0	0
7052	140.98812	6774.119403959374	2365.914	0	0
7052	140.98812	6784.067590053124	1908.912	0	16
7052	140.98812	6785.069890053124	2744.202	0	16
7052	140.98812	6785.210848655781	2068.3289	0	0
7052	140.98812	6785.210848655781	361.69598	0	0
7052	140.98812	6786.072190053124	3665.8772	0	16
7052	140.98812	6786.213148655781	26471.404	0	48
7052	140.98812	6787.0744900531245	2498.0037	0	16
7052	140.98812	6787.215448655781	36348.31	0	48
7052	140.98812	6788.217748655781	65901.47	0	16
7052	140.98812	6789.079090053124	1152.4578	0	0
7052	140.98812	6789.220048655781	57824.277	1	48
7052	140.98812	6790.222348655781	32918.445	1	48
7052	140.98812	6791.083690053124	3650.1099	0	0
7052	140.98812	6791.224648655781	47663.406	0	16
7052	140.98812	6792.085990053124	4244.52	0	0
7052	140.98812	6792.226948655781	18378.078	0	48
7052	140.98812	6793.229248655781	11694.606	0	16
7052	140.98812	6794.090590053124	29.565119	0	0
7052	140.98812	6794.231548655781	5514.9927	0	16
7052	140.98812	6795.092890053124	11.42957	0	0
7052	140.98812	6796.236148655781	475.19925	0	0
7052	140.98812	6797.238448655781	371.0671	0	0
7052	140.98812	6797.540945365625	5923.3438	0	0
7052	140.98812	6799.545545365625	1935.6187	0	16
7052	140.98812	6800.547845365625	2475.8252	0	16
7052	140.98812	6801.208196985	4929.6987	0	16
7052	140.98812	6801.550145365625	4738.879	0	16
7052	140.98812	6802.210496985	4034.7434	0	16
7052	140.98812	6803.212796984999	3487.1733	0	16
7052	140.98812	6803.554745365624	3536.3613	0	0
7052	140.98812	6805.217396984999	5560.763	0	0
7052	140.98812	6806.219696984999	843.90796	0	0
7052	140.98812	6807.221996984999	9575.662	0	0
7052	140.98812	6808.2242969849995	208.38753	0	0
7052	140.98812	6810.228896985	37.84681	0	0
7052	140.98812	6831.895260795312	1709.9724	0	16
7052	140.98812	6832.8975607953125	2988.6538	0	16
7052	140.98812	6833.899860795313	2352.334	0	16
7052	140.98812	6835.904460795311	768.0447	0	0
7052	140.98812	6839.913660795311	49.18931	0	0
7052	140.98812	6841.6508215375	1570.5386	0	16
7052	140.98812	6842.215233519062	917.2324	0	0
7052	140.98812	6842.6531215375	2547.6367	0	16
7052	140.98812	6843.6554215375	6791.3706	0	16
7052	140.98812	6844.219833519062	4567.325	0	16
7052	140.98812	6844.6577215375	2035.918	0	16
7052	140.98812	6845.2221335190625	11569.977	1	48
7052	140.98812	6845.6600215375	2703.762	0	16
7052	140.98812	6846.224433519063	9271.664	1	48
7052	140.98812	6846.6623215375	2580.3508	0	16
7052	140.98812	6847.226733519063	12036.345	5690	112
7052	140.98812	6848.229033519062	5395.9214	5690	112
7052	140.98812	6848.666921537499	2741.971	0	0
7052	140.98812	6849.245717297499	1793.512	0	48
7052	140.98812	6850.248017297499	3181.4749	0	16
7052	140.98812	6850.671521537499	5113.8823	0	0
7052	140.98812	6850.904566591978	3377.7285	0	16
7052	140.98812	6851.673821537499	76.066696	0	0
7052	140.98812	6851.9068665919785	6294.717	0	16
7052	140.98812	6852.909166591979	4177.024	0	16
7052	140.98812	6853.240533519062	288.19864	0	0
7052	140.98812	6853.911466591979	3813.1843	0	16
7052	140.98812	6854.2428335190625	71.73907	0	0
7052	140.98812	6854.913766591978	1980.2474	0	16
7052	140.98812	6858.922966591978	3963.5974	0	0
7052	140.98812	6859.107950365626	4147.5845	0	16
7052	140.98812	6860.110250365626	3518.965	0	16
7052	140.98812	6861.112550365626	6277.181	0	16
7052	140.98812	6861.958898558125	3628.7336	0	16
7052	140.98812	6862.114850365626	5792.6396	0	16
7052	140.98812	6862.961198558125	2700.6553	0	16
7052	140.98812	6863.963498558125	4311.346	0	16
7052	140.98812	6864.965798558125	2776.3096	0	16
7052	140.98812	6865.121750365624	1338.0408	0	0
7052	140.98812	6866.1240503656245	2893.7795	0	0
7052	140.98812	6868.128650365625	150.27478	0	0
7052	140.98812	6869.977298558125	3541.4028	0	0
7052	140.98812	6876.724433060937	2133.1274	0	16
7052	140.98812	6877.472101487812	2212.1904	0	16
7052	140.98812	6877.7267330609375	5322.421	0	16
7052	140.98812	6878.474401487812	6200.248	0	16
7052	140.98812	6878.729033060938	6240.14	0	16
7052	140.98812	6879.4767014878125	3864.6123	0	16
7052	140.98812	6879.731333060938	3042.7021	0	16
7052	140.98812	6880.479001487813	4952.715	0	16
7052	140.98812	6880.733633060938	6824.2153	0	784
7052	140.98812	6881.481301487813	4138.4365	0	16
7052	140.98812	6882.483601487812	3465.3018	0	16
7052	140.98812	6885.490501487812	2144.7622	0	0
7052	140.98812	6887.4951014878125	125.65768	0	16
7052	140.98812	6888.497401487813	52.23904	0	16
7052	140.98812	6889.499701487813	20.379507	0	16
7052	140.98812	6951.707935288358	4177.974	0	16
7052	140.98812	6952.710235288359	2006.0267	0	16
7052	140.98812	6953.712535288359	2067.4412	0	16
7052	140.98812	6956.719435288359	1858.85	0	0
7052	140.98812	6959.343332865625	281.72995	0	0
7052	140.98812	6962.350232865625	2113.271	0	16
7052	140.98812	6963.352532865625	6435.918	0	784
7052	140.98812	6964.354832865625	3384.5056	0	16
7052	140.98812	6969.366332865624	6124.9404	0	0
7052	140.98812	6971.370932865624	36.811382	0	0
7052	140.98812	6972.373232865624	14.514608	0	0
7052	140.98812	6989.2876919175	18261.877	3318	112
7052	140.98812	6990.29574901625	4456.5796	3318	112
7052	140.98812	6991.2922919175	9518.129	3318	112
7052	140.98812	6992.2945919175	23897.396	3318	112
7052	140.98812	6993.2968919175	30867.74	3318	112
7052	140.98812	6994.2991919175	16779.95	3318	112
7052	140.98812	6995.301491917499	6327.7	3318	112
7052	140.98812	6996.303791917499	2754.6353	3318	112
7052	140.98812	7002.3175919175	48.022102	0	0
7052	140.98812	7003.325649016249	20.141127	0	0
7052	140.98812	7046.2972529225	6963.79	4886	112
7052	140.98812	7047.2995529225	15453.535	4886	112
7052	140.98812	7048.3018529225	14835.572	4886	112
7052	140.98812	7049.3041529225	23099.018	4886	112
7052	140.98812	7050.306452922499	21410.03	4886	112
7052	140.98812	7051.3087529224995	10209.381	4886	112
7052	140.98812	7052.331733156338	5864.171	4886	112
7052	140.98812	7053.3133529225	9086.151	4886	112
7052	140.98812	7056.340933156338	3367.8218	0	0
7052	140.98812	7103.197086185937	2557.3843	0	0
7052	140.98812	7105.201686185937	4871.538	0	16
7052	140.98812	7106.2039861859375	3089.678	0	16
7052	140.98812	7107.206286185938	6823.5176	0	16
7052	140.98812	7109.210886185936	4626.635	0	0
7052	140.98812	7110.001839115625	1394.4968	0	16
7052	140.98812	7110.213186185936	1286.2118	0	0
7052	140.98812	7111.004139115626	2874.915	0	16
7052	140.98812	7112.006439115626	2970.5898	0	16
7052	140.98812	7113.008739115626	3772.4353	0	16
7052	140.98812	7114.011039115626	2163.8452	0	16
7052	140.98812	7114.323313334375	207.4144	0	0
7052	140.98812	7115.013339115625	2103.1272	0	16
7052	140.98812	7115.247228724999	7603.006	0	784
7052	140.98812	7116.226986185937	10.262077	0	0
7052	140.98812	7116.249528724999	4165.096	0	16
7052	140.98812	7117.2518287249995	2569.0354	0	16
7052	140.98812	7117.330213334375	1693.5741	0	16
7052	140.98812	7118.254128725	4293.3467	0	16
7052	140.98812	7118.332513334375	2539.4175	0	16
7052	140.98812	7119.334813334375	5601.836	0	16
7052	140.98812	7120.024839115626	40.57029	0	0
7052	140.98812	7120.258728724999	940.5416	0	0
7052	140.98812	7123.344013334374	437.4232	0	0
7052	140.98812	7124.346313334374	3448.582	0	0
7052	140.98812	7126.272528725	24.69338	0	0
7052	140.98812	7132.450316724583	3354.003	0	16
7052	140.98812	7132.450316724583	1096.0115	0	16
7052	140.98812	7132.450316724583	457.69366	0	16
7052	140.98812	7132.450316724583	149.56383	0	16
7052	140.98812	7133.452616724583	65.36522	0	16
7052	140.98812	7133.452616724583	1181.6272	0	16
7052	140.98812	7133.452616724583	3616.0032	0	16
7052	140.98812	7134.454916724582	246.86288	0	16
7052	140.98812	7134.454916724582	3210.914	0	16
7052	140.98812	7134.454916724582	1049.2534	0	16
7052	140.98812	7134.454916724582	755.4472	0	16
7052	140.98812	7141.471016724583	52.250084	0	0
7052	140.98812	7141.471016724583	17.074133	0	0
7052	140.98812	7188.352227982812	2938.4536	0	0
7052	140.98812	7191.359127982812	2783.756	0	16
7052	140.98812	7192.3614279828125	2448.966	0	16
7052	140.98812	7192.362135472187	6792.1616	0	48
7052	140.98812	7193.363727982813	6758.52	0	16
7052	140.98812	7193.364435472187	13454.166	5809	112
7052	140.98812	7194.366735472187	20014.135	5809	112
7052	140.98812	7195.368327982811	5103.2974	0	16
7052	140.98812	7195.3690354721875	18585.195	5809	112
7052	140.98812	7196.371335472188	22684.965	0	48
7052	140.98812	7197.372927982811	510.80188	0	16
7052	140.98812	7197.373221672499	3331.05	0	16
7052	140.98812	7197.373635472187	17491.258	0	48
7052	140.98812	7198.375935472187	4064.013	5809	112
7052	140.98812	7199.378235472187	11399.488	5809	112
7052	140.98812	7200.380535472187	1508.2887	0	48
7052	140.98812	7201.140353110625	2652.912	0	0
7052	140.98812	7202.142653110624	1381.122	0	0
7052	140.98812	7202.385135472187	349.8878	0	0
7052	140.98812	7204.147253110626	3707.1772	0	0
7052	140.98812	7206.151853110625	1451.1351	0	0
7052	140.98812	7207.335203709492	4920.8276	0	16
7052	140.98812	7208.156453110626	2242.495	0	0
7052	140.98812	7208.337503709492	2453.4258	0	48
7052	140.98812	7209.339803709492	7656.3745	0	16
7052	140.98812	7210.161053110625	1905.3794	0	0
7052	140.98812	7210.342103709492	21883.004	7712	1008
7052	140.98812	7211.344403709492	7691.147	7712	112
7052	140.98812	7211.60004144875	2651.904	0	16
7052	140.98812	7212.3467037094915	2484.2178	7712	112
7052	140.98812	7212.60234144875	4002.291	0	16
7052	140.98812	7213.349003709492	6699.97	7712	112
7052	140.98812	7213.60464144875	4363.568	0	16
7052	140.98812	7214.351303709492	16537.252	0	784
7052	140.98812	7214.60694144875	2499.4446	0	16
7052	140.98812	7216.355903709492	703.4847	0	0
7052	140.98812	7217.61384144875	890.8292	0	0
7052	140.98812	7218.61614144875	2806.4128	0	0
7052	140.98812	7223.613077318751	2136.5278	0	16
7052	140.98812	7224.615377318751	4746.759	0	16
7052	140.98812	7225.617677318751	2153.1248	0	16
7052	140.98812	7227.622277318749	5993.7124	0	0
7052	140.98812	7228.624577318749	2340.5588	0	0
7052	140.98812	7231.426825639062	9321.853	0	0
7052	140.98812	7233.431425639063	3785.2815	0	16
7052	140.98812	7234.433725639063	2526.7876	0	16
7052	140.98812	7235.436025639063	2210.705	0	16
7052	140.98812	7236.438325639063	3833.6738	0	16
7052	140.98812	7238.442925639061	1559.9954	0	0
7052	140.98812	7239.732282672709	767.192	0	16
7052	140.98812	7239.738133388853	7256.8438	1	48
7052	140.98812	7240.734582672709	2681.4395	0	48
7052	140.98812	7240.7404333888535	4575.6797	1	48
7052	140.98812	7241.449825639062	8059.897	0	0
7052	140.98812	7241.742733388854	3405.9448	1	48
7052	140.98812	7241.74319405875	2015.69	0	16
7052	140.98812	7242.739182672709	6433.5396	0	16
7052	140.98812	7242.745033388854	7506.054	8087	112
7052	140.98812	7243.454425639062	17.635637	0	0
7052	140.98812	7243.741482672709	5193.857	0	48
7052	140.98812	7243.747333388853	4274.086	0	16
7052	140.98812	7243.7477940587505	3548.047	0	16
7052	140.98812	7244.743782672709	1982.5437	0	16
7052	140.98812	7244.749633388853	2323.2065	0	16
7052	140.98812	7244.75009405875	2367.5715	0	16
7052	140.98812	7245.75239405875	3450.3833	0	16
7052	140.98812	7248.689100053125	4073.1465	0	16
7052	140.98812	7249.395696985	7419.357	0	16
7052	140.98812	7249.691400053125	3187.8508	0	16
7052	140.98812	7250.397996985	6978.879	9921	112
7052	140.98812	7250.403213141459	5799.6714	0	16
7052	140.98812	7250.693700053125	1925.5822	0	16
7052	140.98812	7251.382469096094	1099.5756	0	16
7052	140.98812	7251.400296984999	6064.016	0	48
7052	140.98812	7251.405513141459	7167.318	9921	112
7052	140.98812	7251.759882672708	65.814224	0	0
7052	140.98812	7251.765733388854	12.2744465	0	0
7052	140.98812	7252.407813141459	7754.399	9921	112
7052	140.98812	7253.387069096094	131.88893	9921	112
7052	140.98812	7253.404896984999	8471.205	0	48
7052	140.98812	7253.410113141459	5578.291	0	16
7052	140.98812	7254.389369096094	426.3865	0	16
7052	140.98812	7254.407196984999	6069.5034	0	16
7052	140.98812	7254.412413141457	6978.0093	9921	112
7052	140.98812	7254.702900053124	2773.3025	0	0
7052	140.98812	7254.76870276625	3212.224	0	16
7052	140.98812	7255.4147131414575	1932.8402	0	16
7052	140.98812	7255.770418217187	1348.2686	4364	112
7052	140.98812	7256.7727182171875	4253.916	4364	112
7052	140.98812	7256.77330276625	3698.283	0	16
7052	140.98812	7257.414096985	3344.4795	0	0
7052	140.98812	7257.419313141458	7717.302	0	0
7052	140.98812	7257.7398779108025	5125.2812	4364	112
7052	140.98812	7257.748956854114	3612.5156	0	16
7052	140.98812	7257.775018217188	1572.8236	0	16
7052	140.98812	7257.77560276625	11552.89	0	16
7052	140.98812	7258.73224888125	261.8899	0	16
7052	140.98812	7258.742177910803	2768.4534	0	16
7052	140.98812	7258.751256854115	2020.5282	0	16
7052	140.98812	7258.777318217188	3283.2917	4364	112
7052	140.98812	7258.777902766249	13512.164	0	16
7052	140.98812	7259.73454888125	821.17114	0	16
7052	140.98812	7259.744477910803	5503.6123	4364	112
7052	140.98812	7259.753556854115	3753.6714	0	16
7052	140.98812	7259.779618217186	2212.6208	0	16
7052	140.98812	7259.780202766249	8892.701	0	16
7052	140.98812	7260.426213141458	65.638985	0	0
7052	140.98812	7260.73684888125	3993.0552	0	16
7052	140.98812	7260.746777910803	6089.8804	4364	112
7052	140.98812	7260.755856854114	5723.589	0	16
7052	140.98812	7260.781918217186	1597.535	0	16
7052	140.98812	7261.73914888125	2613.5146	0	16
7052	140.98812	7261.749077910803	5323.398	4364	112
7052	140.98812	7261.784218217186	367.54904	0	16
7052	140.98812	7262.74144888125	3504.477	0	16
7052	140.98812	7262.760456854116	8591.092	4364	112
7052	140.98812	7262.786518217186	250.98875	0	16
7052	140.98812	7263.74374888125	1859.5712	0	16
7052	140.98812	7263.753677910802	7952.292	4364	112
7052	140.98812	7263.762756854116	6512.9233	0	16
7052	140.98812	7264.755977910802	5911.257	0	48
7052	140.98812	7264.7911182171865	37.415745	0	0
7052	140.98812	7266.760577910803	1500.9385	0	16
7052	140.98812	7267.762877910803	269.69693	0	16
7052	140.98812	7268.765177910803	94.390335	0	16
7052	140.98812	7269.75754888125	1962.562	0	0
7052	140.98812	7269.7765568541145	12.068632	0	16
7052	140.98812	7271.76214888125	16.843407	0	0
7052	140.98812	7290.193870463281	2157.0693	0	16
7052	140.98812	7291.196170463281	1622.7529	0	16
7052	140.98812	7292.198470463281	2452.0986	0	16
7052	140.98812	7293.2007704632815	2610.3596	0	16
7052	140.98812	7304.798081977811	2982.7188	0	16
7052	140.98812	7305.800381977812	1845.3008	0	16
7052	140.98812	7306.8026819778115	1923.6035	0	16
7052	140.98812	7307.804981977812	2085.9517	0	16
7052	140.98812	7308.271408226094	2587.446	0	16
7052	140.98812	7309.273708226094	4477.0186	0	16
7052	140.98812	7310.037054075703	3575.659	0	16
7052	140.98812	7310.276008226094	10952.549	0	784
7052	140.98812	7311.039354075703	6963.124	0	16
7052	140.98812	7312.041654075703	6218.034	0	16
7052	140.98812	7313.0439540757025	2462.2964	0	16
7052	140.98812	7313.282908226093	3966.977	0	0
7052	140.98812	7313.81878197781	4452.395	0	0
7052	140.98812	7323.831331303125	2850.0696	0	16
7052	140.98812	7324.833631303125	5147.475	0	16
7052	140.98812	7325.835931303125	3304.8816	0	16
7052	140.98812	7326.838231303125	2103.9148	0	16
7052	140.98812	7329.786216654687	7137.154	0	16
7052	140.98812	7330.788516654688	4006.7185	0	16
7052	140.98812	7331.790816654688	2163.554	0	16
7052	140.98812	7332.793116654688	2283.7354	0	16
7052	140.98812	7337.8046166546865	871.6136	0	0
7052	140.98812	7353.499731077656	7933.7607	0	784
7052	140.98812	7354.502031077656	5226.927	0	16
7052	140.98812	7355.504331077656	5312.7827	0	16
7052	140.98812	7356.506631077656	2075.4624	0	16
7052	140.98812	7358.369977985209	2879.8137	0	0
7052	140.98812	7359.372277985209	1064.3289	0	0
7052	140.98812	7361.376877985209	3026.3384	0	16
7052	140.98812	7362.379177985209	4668.243	0	16
7052	140.98812	7363.381477985209	5049.706	0	16
7052	140.98812	7363.522731077656	33.509487	0	0
7052	140.98812	7372.955624564844	4315.264	0	16
7052	140.98812	7373.957924564844	2111.2068	0	16
7052	140.98812	7374.164372503437	3138.5278	0	16
7052	140.98812	7374.960224564844	5132.542	0	16
7052	140.98812	7375.166672503437	3546.5347	0	48
7052	140.98812	7376.1689725034375	5632.8413	0	16
7052	140.98812	7376.964824564842	3471.3633	0	0
7052	140.98812	7378.173572503436	6631.616	0	0
7052	140.98812	7379.175872503436	4016.7183	0	0
7052	140.98812	7380.967420365625	4184.8945	0	784
7052	140.98812	7380.974024564843	220.60956	0	16
7052	140.98812	7381.969720365625	3373.065	0	16
7052	140.98812	7381.976324564843	57.988102	0	16
7052	140.98812	7382.972020365625	4105.555	0	16
7052	140.98812	7382.978624564843	23.883224	0	16
7052	140.98812	7387.983520365624	2240.0881	0	0
7052	140.98812	7388.985820365624	110.8635	0	0
7052	140.98812	7408.4654802875	186.87704	0	0
7052	140.98812	7410.4700802875	1806.1697	0	16
7052	140.98812	7411.4723802875005	1762.6958	0	16
7052	140.98812	7412.343929405804	2814.2454	0	16
7052	140.98812	7412.474680287501	2485.9895	0	16
7052	140.98812	7413.3462294058045	2553.41	0	16
7052	140.98812	7413.476980287501	1962.6865	0	16
7052	140.98812	7414.348529405805	9919.823	0	16
7052	140.98812	7415.350829405805	8422.835	0	16
7052	140.98812	7415.4815802875	1499.2926	0	0
7052	140.98812	7416.353129405805	7842.2544	0	16
7052	140.98812	7416.3656620648435	1402.1245	0	16
7052	140.98812	7417.4861802875	2489.813	0	0
7052	140.98812	7418.357729405803	4222.876	0	16
7052	140.98812	7418.370262064844	2102.6628	0	16
7052	140.98812	7419.360029405803	2596.2122	0	16
7052	140.98812	7419.372562064844	2812.7117	0	16
7052	140.98812	7419.4907802875005	1659.5316	0	0
7052	140.98812	7420.362329405803	1448.9838	0	16
7052	140.98812	7420.374862064844	1573.7853	0	16
7052	140.98812	7421.3646294058035	1268.5579	0	16
7052	140.98812	7421.377162064844	2880.565	0	16
7052	140.98812	7426.388662064843	128.32231	0	0
7052	140.98812	7428.151260912499	3108.8628	0	16
7052	140.98812	7428.393262064843	17.513111	0	0
7052	140.98812	7429.153560912499	4469.478	0	16
7052	140.98812	7430.1558609124995	7651.236	0	784
7052	140.98812	7431.1581609125	2142.4224	0	16
7052	140.98812	7434.165060912499	1278.1616	0	0
7052	140.98812	7456.7442361575	3045.5417	0	0
7052	140.98812	7458.7488361575015	3929.6985	0	16
7052	140.98812	7459.751136157501	1588.1617	0	16
7052	140.98812	7460.7534361575	3401.846	0	16
7052	140.98812	7461.7557361575	2372.9744	0	16
7052	140.98812	7467.769536157501	50.771843	0	0
7052	140.98812	7478.140614720234	3953.6145	0	0
7052	140.98812	7479.587630131249	4880.5513	10390	112
7052	140.98812	7480.145214720234	7335.3477	0	16
7052	140.98812	7480.589930131249	2947.8193	10390	112
7052	140.98812	7481.1475147202345	4702.751	0	16
7052	140.98812	7481.592230131249	4117.566	10390	112
7052	140.98812	7482.149814720235	2834.5737	0	16
7052	140.98812	7482.5945301312495	7037.1177	10390	112
7052	140.98812	7483.59683013125	4866.3306	0	16
7052	140.98812	7484.595651938749	3715.1648	0	16
7052	140.98812	7485.59795193875	2043.3828	0	16
7052	140.98812	7504.636812865625	3160.5508	0	16
7052	140.98812	7505.639112865625	2599.469	0	16
7052	140.98812	7506.641412865625	3436.3489	0	16
7052	140.98812	7509.648312865624	2806.376	0	0
7052	140.98812	7512.655212865624	348.15033	0	0
7052	140.98812	7518.794480524271	1715.5369	0	16
7052	140.98812	7518.794480524271	510.83417	0	16
7052	140.98812	7518.794480524271	173.08313	0	16
7052	140.98812	7519.7967805242715	1781.1208	0	16
7052	140.98812	7519.7967805242715	575.95026	0	16
7052	140.98812	7519.7967805242715	195.14606	0	16
7052	140.98812	7520.799080524272	1576.096	0	16
7052	140.98812	7520.799080524272	534.0199	0	16
7052	140.98812	7520.799080524272	179.33536	0	16
7052	140.98812	7529.10340669375	2318.3374	0	16
7052	140.98812	7530.10570669375	3685.241	0	784
7052	140.98812	7531.10800669375	2263.688	0	16
7052	140.98812	7638.621408584166	5503.518	0	0
7052	140.98812	7639.623708584166	2865.882	0	0
7052	140.98812	7641.628308584166	3134.8774	4578	112
7052	140.98812	7642.630608584166	3497.914	4578	112
7052	140.98812	7643.632908584166	2241.4001	4578	112
7052	140.98812	7644.635208584165	4729.6704	4578	112
7052	140.98812	7645.6375085841655	1084.1638	4578	112
7052	140.98812	7674.897891771874	2274.6553	0	16
7052	140.98812	7675.900191771874	2949.8567	0	16
7052	140.98812	7676.902491771874	4398.7993	0	16
7052	140.98812	7677.904791771874	3781.3264	0	16
7052	140.98812	7680.911691771874	5750.512	0	0
7052	140.98812	7683.7170027875	1892.7397	0	16
7052	140.98812	7684.7193027875	1703.0984	0	16
7052	140.98812	7685.7216027875	1609.0758	0	16
7052	140.98812	7685.923191771874	32.427975	0	0
7052	140.98812	7686.7239027875	939.0729	0	16
7052	140.98812	7698.720350053125	9911.935	0	784
7052	140.98812	7699.722650053125	3014.9343	0	16
7052	140.98812	7700.724950053125	2044.4537	0	16
7052	140.98812	7705.736450053125	4646.012	0	0
7052	140.98812	7709.745650053125	13.167678	0	0
7052	140.98812	7710.514411088281	3081.84	0	0
7052	140.98812	7712.519011088281	4471.036	0	0
7052	140.98812	7713.521311088281	3229.8057	0	0
7052	140.98812	7717.53051108828	1375.7372	0	0
7052	140.98812	7719.53511108828	373.02277	0	0
7052	140.98812	7720.53741108828	125.34697	0	0
7052	140.98812	7728.361279466328	6354.8857	0	0
7052	140.98812	7730.327251615625	4779.146	0	16
7052	140.98812	7731.329551615625	4644.3735	0	16
7052	140.98812	7732.331851615625	11979.319	0	784
7052	140.98812	7733.334151615625	8435.895	0	16
7052	140.98812	7734.336451615625	2796.4512	0	16
7052	140.98812	7734.391671470001	4334.952	0	0
7052	140.98812	7735.338751615624	3677.3887	0	16
7052	140.98812	7736.379679466328	4513.5513	0	16
7052	140.98812	7736.39627147	794.6953	0	16
7052	140.98812	7737.398571470001	5292.5024	0	16
7052	140.98812	7738.400871470001	2179.0376	0	16
7052	140.98812	7739.347951615624	6614.8735	0	0
7052	140.98812	7739.40317147	1988.9838	0	16
7052	140.98812	7740.40547147	1886.2781	0	16
7052	140.98812	7741.391179466328	29.904087	0	0
7052	140.98812	7752.514395678125	3006.1477	0	16
7052	140.98812	7753.516695678125	3744.142	0	784
7052	140.98812	7754.518995678125	2787.046	0	16
7052	140.98812	7756.5235956781235	1100.4686	0	16
7052	140.98812	7757.525895678124	3441.971	0	16
7052	140.98812	7758.528340550312	4945.868	0	16
7052	140.98812	7759.5306405503125	2892.436	0	16
7052	140.98812	7760.532940550313	3242.0938	0	16
7052	140.98812	7761.535095678124	75.19951	0	16
7052	140.98812	7762.537395678124	32.194	0	16
7052	140.98812	7763.539695678124	13.015176	0	16
7052	140.98812	7764.542140550312	4837.5474	0	0
7052	140.98812	7768.5513405503125	28.122814	0	0
7052	140.98812	7781.549300083281	2321.1846	0	16
7052	140.98812	7782.551600083281	1678.3834	0	16
7052	140.98812	7783.504082787499	172.50192	0	0
7052	140.98812	7783.5539000832805	1468.2733	0	16
7052	140.98812	7784.506382787499	2753.9443	0	0
7052	140.98812	7785.558500083282	2637.6914	0	0
7052	140.98812	7786.970350053125	5235.4277	0	16
7052	140.98812	7787.5132827874995	4432.7485	0	0
7052	140.98812	7787.972650053125	3881.097	0	16
7052	140.98812	7788.5155827875	2243.864	0	0
7052	140.98812	7788.974950053125	4686.928	0	16
7052	140.98812	7790.979550053124	3041.9893	0	0
7052	140.98812	7791.572294321562	2059.1042	0	16
7052	140.98812	7791.57230008328	16.733566	0	0
7052	140.98812	7792.524782787499	1130.5049	0	0
7052	140.98812	7792.574594321563	4222.616	0	16
7052	140.98812	7793.576894321563	3257.7388	0	16
7052	140.98812	7794.579194321563	1674.9366	0	16
7052	140.98812	7795.531682787499	68.19902	0	16
7052	140.98812	7795.581494321562	2167.8289	0	16
7052	140.98812	7796.5339827875	29.266302	0	16
7052	140.98812	7797.5362827875	11.858931	0	16
7052	140.98812	7835.605218618438	4502.28	0	16
7052	140.98812	7836.607518618437	3168.396	0	16
7052	140.98812	7837.609818618437	1776.455	0	16
7052	140.98812	7839.614418618438	1409.3265	0	0
7052	140.98812	7841.619018618438	3112.4675	0	0
7052	140.98812	7851.200667269062	3462.3384	0	0
7052	140.98812	7853.2052672690625	5554.792	0	16
7052	140.98812	7854.207567269063	7509.5127	0	16
7052	140.98812	7855.209867269063	4842.401	0	16
7052	140.98812	7858.216767269062	4682.4624	0	0
7052	140.98812	7860.017953696563	3482.5205	0	16
7052	140.98812	7861.020253696563	3918.7266	0	16
7052	140.98812	7862.022553696563	4153.6836	0	16
7052	140.98812	7863.024853696562	3225.0896	0	16
7052	140.98812	7864.230567269063	21.426893	0	0
7052	140.98812	7867.034053696562	750.41595	0	0
7052	140.98812	7870.040953696563	46.132683	0	0
7052	140.98812	7871.043253696563	18.800795	0	0
7052	140.98812	7891.694972514062	179.67964	0	0
7052	140.98812	7893.699572514062	1363.857	0	16
7052	140.98812	7894.701872514062	1950.691	0	16
7052	140.98812	7895.7041725140625	2432.402	0	16
7052	140.98812	7896.706472514063	2362.5752	0	16
7052	140.98812	7898.711072514061	1618.6229	0	0
7052	140.98812	7899.713372514061	2875.6887	0	0
7052	140.98812	7901.403005454375	1586.4954	0	0
7052	140.98812	7904.409905454375	2091.548	0	16
7052	140.98812	7905.412205454375	4610.247	0	16
7052	140.98812	7905.727172514062	11.717072	0	0
7052	140.98812	7906.414505454374	1924.488	0	16
7052	140.98812	7910.423705454375	1078.7665	0	0
7052	140.98812	7911.426005454374	2621.5422	0	0
7052	140.98812	7935.628738548359	2285.2817	0	16
7052	140.98812	7936.631038548359	3269.8113	0	16
7052	140.98812	7937.6333385483595	2789.7998	0	16
7052	140.98812	7940.640238548359	2975.774	0	0
7052	140.98812	7955.910039790311	462.44147	0	0
7052	140.98812	7955.910039790311	848.526	0	0
7052	140.98812	7955.910039790311	541.0096	0	0
7052	140.98812	7955.910039790311	294.8469	0	0
7052	140.98812	7957.914639790312	1009.0305	0	0
7052	140.98812	7957.914639790312	1851.4531	0	0
7052	140.98812	7958.9169397903115	2194.6956	0	0
7052	140.98812	7958.9169397903115	921.17664	0	0
7052	140.98812	7962.926139790312	838.3919	0	0
7052	140.98812	7962.926139790312	456.91843	0	0
7052	140.98812	7962.926139790312	469.77472	0	0
7052	140.98812	7962.926139790312	256.02432	0	0
7052	140.98812	7964.930739790311	266.69214	0	0
7052	140.98812	7964.930739790311	145.34558	0	0
7052	140.98812	7964.930739790311	1759.5525	0	0
7052	140.98812	7964.930739790311	958.94525	0	0
7052	140.98812	7968.979631772734	2202.694	0	0
7052	140.98812	7970.984231772735	1860.3174	0	16
7052	140.98812	7971.986531772734	2184.0564	0	16
7052	140.98812	7972.874335204583	1512.9562	0	16
7052	140.98812	7972.988831772735	1923.6161	0	16
7052	140.98812	7973.876635204583	2100.732	0	16
7052	140.98812	7973.991131772734	3223.0488	0	16
7052	140.98812	7974.878935204582	1598.2994	0	16
7052	140.98812	7975.995731772735	755.59485	0	0
7052	140.98812	7978.000331772734	2389.9265	0	0
7052	140.98812	7981.0072317727345	24.251915	0	0
7052	140.98812	7984.566747162499	2926.8606	0	16
7052	140.98812	7985.569047162499	2048.8816	0	16
7052	140.98812	7986.5713471624995	2527.9097	0	16
7052	140.98812	7989.578247162499	5505.354	0	0
7052	140.98812	7992.585147162499	5748.9473	0	0
7052	140.98812	8014.345669577187	2952.0088	0	16
7052	140.98812	8015.3479695771875	1493.2924	0	16
7052	140.98812	8016.350269577187	584.3541	0	16
7052	140.98812	8017.67698505507	8542.939	2439	112
7052	140.98812	8018.679285055069	12172.939	2439	112
7052	140.98812	8019.68158505507	12884.518	2439	112
7052	140.98812	8020.359469577187	1116.5245	0	0
7052	140.98812	8020.68388505507	22595.787	2439	112
7052	140.98812	8021.68618505507	28970.562	2439	112
7052	140.98812	8022.68848505507	18183.58	2439	112
7052	140.98812	8023.40730030875	758.8951	0	0
7052	140.98812	8023.690785055071	11799.795	2439	112
7052	140.98812	8024.368669577187	14.569222	0	0
7052	140.98812	8024.693085055071	4464.981	2439	112
7052	140.98812	8025.41190030875	3587.3525	0	16
7052	140.98812	8025.69538505507	4523.093	2439	112
7052	140.98812	8026.41420030875	3995.749	0	16
7052	140.98812	8027.416500308749	5037.6367	0	16
7052	140.98812	8027.699985055069	5541.5054	0	0
7052	140.98812	8029.421100308749	1716.605	0	0
7052	140.98812	8031.70918505507	19.451162	0	0
7052	140.98812	8034.43260030875	93.63065	0	0
7052	140.98812	8036.68897169375	821.76886	0	0
7052	140.98812	8038.6935716937505	3689.0562	0	16
7052	140.98812	8039.695871693751	5361.933	0	16
7052	140.98812	8040.698171693751	3069.1177	0	16
7052	140.98812	8043.70507169375	3755.2822	0	0
7052	140.98812	8045.6618952875	1913.6638	0	0
7052	140.98812	8045.70967169375	5911.0874	0	0
7052	140.98812	8046.6641952875	2874.8975	0	0
7052	140.98812	8046.7119716937505	1033.1582	0	0
7052	140.98812	8048.6687952875	3703.571	0	16
7052	140.98812	8049.6710952875	2784.7595	0	16
7052	140.98812	8049.718871693751	19.228672	0	0
7052	140.98812	8050.6733952875	3488.757	0	16
7052	140.98812	8054.682595287499	2016.891	0	0
7052	140.98812	8056.687195287499	347.09973	0	0
7052	140.98812	8059.694095287499	14.562878	0	0
7052	140.98812	8064.402417007968	1382.993	0	0
7052	140.98812	8065.627516391874	1991.5138	0	0
7052	140.98812	8066.4070170079685	1059.5071	0	16
7052	140.98812	8067.409317007969	1573.9536	0	16
7052	140.98812	8067.632116391876	2351.4055	0	16
7052	140.98812	8068.411617007969	2450.3765	0	16
7052	140.98812	8068.634416391876	1811.7423	0	16
7052	140.98812	8069.413917007968	1702.9978	0	16
7052	140.98812	8069.636716391875	2096.405	0	16
7052	140.98812	8070.416217007968	751.2248	0	16
7052	140.98812	8071.418517007968	1576.5344	0	16
7052	140.98812	8071.641316391876	1986.5433	0	0
7052	140.98812	8072.420817007968	1702.6522	0	16
7052	140.98812	8072.643616391875	1731.132	0	0
7052	140.98812	8073.423117007968	1467.5015	0	16
7052	140.98812	8074.630813136666	802.49255	0	16
7052	140.98812	8074.648216391875	534.2846	0	16
7052	140.98812	8075.633113136667	1246.7449	0	16
7052	140.98812	8075.650516391875	143.81921	0	16
7052	140.98812	8076.419196244531	1803.9893	0	0
7052	140.98812	8076.635413136666	1619.7379	0	16
7052	140.98812	8076.652816391876	68.030396	0	16
7052	140.98812	8077.637713136666	1263.1332	0	16
7052	140.98812	8078.423796244531	3713.8652	0	16
7052	140.98812	8079.426096244531	3959.4126	0	784
7052	140.98812	8079.642313136667	1131.6459	0	0
7052	140.98812	8080.4283962445315	2250.1123	0	16
7052	140.98812	8080.6446131366665	6770.9233	0	0
7052	140.98812	8082.649213136666	199.58972	0	0
7052	140.98812	8085.43989624453	4414.125	0	0
7052	140.98812	8088.446796244531	33.940254	0	0
7052	140.98812	8095.692365680521	2968.67	0	0
7052	140.98812	8097.155158158594	4513.7515	0	0
7052	140.98812	8097.696965680521	3482.9292	0	16
7052	140.98812	8098.699265680521	5359.0635	0	16
7052	140.98812	8099.159758158594	2047.7197	0	16
7052	140.98812	8099.7015656805215	3732.0835	0	16
7052	140.98812	8100.162058158594	5380.0024	0	784
7052	140.98812	8100.193833272456	1120.3555	0	16
7052	140.98812	8101.164358158594	4162.269	0	16
7052	140.98812	8101.196133272457	1442.868	0	16
7052	140.98812	8101.70616568052	3654.0913	0	16
7052	140.98812	8102.198433272457	2255.6277	0	16
7052	140.98812	8102.327921793125	1309.5599	0	16
7052	140.98812	8102.70846568052	4595.815	0	16
7052	140.98812	8103.200733272456	2180.8235	0	16
7052	140.98812	8103.330221793125	1337.6295	0	16
7052	140.98812	8103.619147416406	2959.2297	0	16
7052	140.98812	8103.71076568052	1192.114	0	16
7052	140.98812	8104.1712581585925	2309.1746	0	16
7052	140.98812	8104.332521793124	1216.393	0	16
7052	140.98812	8104.621447416406	4465.989	0	16
7052	140.98812	8105.205333272457	4539.0825	0	16
7052	140.98812	8105.623747416406	2831.322	0	16
7052	140.98812	8106.175858158593	4474.5513	0	16
7052	140.98812	8106.207633272456	2184.413	0	16
7052	140.98812	8106.71766568052	1089.6312	0	0
7052	140.98812	8107.2099332724565	2955.517	0	16
7052	140.98812	8108.341721793125	263.967	0	0
7052	140.98812	8109.182758158593	41.412495	0	0
7052	140.98812	8109.632947416405	7391.0312	0	0
7052	140.98812	8110.216833272457	201.06306	0	0
7052	140.98812	8110.635247416405	2932.2268	0	0
7052	140.98812	8111.348621793125	1367.6295	0	0
7052	140.98812	8112.221433272456	12.944989	0	0
7052	140.98812	8112.639847416405	145.77885	0	0
7052	140.98812	8114.6444474164055	16.47634	0	0
7052	140.98812	8119.5383756	544.5732	0	0
7052	140.98812	8122.5452756	3604.4587	0	16
7052	140.98812	8123.5475756000005	3129.9136	0	16
7052	140.98812	8124.549875600001	4682.7026	0	16
7052	140.98812	8125.552175600001	1168.8158	0	16
7052	140.98812	8127.5567756	7326.189	0	0
7052	140.98812	8139.284016361718	121.60869	0	0
7052	140.98812	8139.284016361718	1862.6367	0	0
7052	140.98812	8142.290916361719	1894.8522	0	16
7052	140.98812	8142.290916361719	226.5801	0	0
7052	140.98812	8143.293216361719	2292.8508	0	16
7052	140.98812	8143.293216361719	33.026184	0	0
7052	140.98812	8144.295516361719	2054.7847	0	16
7052	140.98812	8145.297816361719	2917.5386	0	784
7052	140.98812	8145.297816361719	1932.7579	0	16
7052	140.98812	8150.309316361718	7028.1733	0	0
7052	140.98812	8150.309316361718	163.85422	0	0
7052	140.98812	8168.2379951028115	1974.4501	0	16
7052	140.98812	8169.240295102812	5120.3228	0	16
7052	140.98812	8170.242595102811	7835.7886	0	784
7052	140.98812	8171.015767756667	1854.8936	0	0
7052	140.98812	8173.020367756667	1603.7179	0	16
7052	140.98812	8173.249495102811	3363.4958	0	0
7052	140.98812	8174.022667756667	1244.1062	0	16
7052	140.98812	8175.024967756666	1738.923	0	16
7052	140.98812	8179.034167756667	2864.6147	0	0
7052	140.98812	8180.73520958384	4573.6494	0	16
7052	140.98812	8180.736215415313	6497.5854	3252	112
7052	140.98812	8181.73750958384	11386.247	3252	112
7052	140.98812	8181.738515415313	10261.208	0	16
7052	140.98812	8182.739809583841	14399.945	3252	112
7052	140.98812	8182.740815415313	10316.179	0	16
7052	140.98812	8183.74210958384	17220.553	3252	112
7052	140.98812	8183.743115415312	5909.771	0	16
7052	140.98812	8184.74440958384	15935.848	3252	112
7052	140.98812	8185.746709583839	13036.474	3252	112
7052	140.98812	8185.747715415313	5027.5293	0	16
7052	140.98812	8186.732621146874	5556.3716	3252	112
7052	140.98812	8187.75130958384	8260.786	3252	112
7052	140.98812	8187.752315415313	1124.4543	0	16
7052	140.98812	8189.755909583841	1161.2258	0	0
7052	140.98812	8189.756915415313	279.01028	0	0
7052	140.98812	8190.741821146876	1873.0431	0	0
7052	140.98812	8193.76510958384	55.268524	0	16
7052	140.98812	8194.76740958384	22.252037	0	16
7052	140.98812	8195.769709583841	17.878105	0	16
7052	140.98812	8201.018758266875	4882.8335	0	0
7052	140.98812	8202.021058266875	2213.648	0	0
7052	140.98812	8205.027958266875	3417.0857	0	16
7052	140.98812	8206.030258266876	4388.649	0	16
7052	140.98812	8206.199327095	4191.6685	0	16
7052	140.98812	8207.032558266876	5184.7783	0	16
7052	140.98812	8207.201627095	2886.516	0	16
7052	140.98812	8208.034858266876	2023.1688	0	16
7052	140.98812	8208.203927095	1535.826	0	16
7052	140.98812	8209.206227095001	1798.2615	0	16
7052	140.98812	8209.744895365624	3901.0122	0	0
7052	140.98812	8211.210827095001	1417.6633	0	0
7052	140.98812	8212.213127095001	2623.2131	0	0
7052	140.98812	8212.751795365624	4426.607	0	16
7052	140.98812	8213.754095365624	6554.1597	0	784
7052	140.98812	8214.756395365624	3770.777	0	16
7052	140.98812	8215.432126029687	2953.1934	0	16
7052	140.98812	8216.434426029688	3901.2795	0	16
7052	140.98812	8217.224627095002	19.17385	0	0
7052	140.98812	8217.436726029688	2504.03	0	16
7052	140.98812	8217.588251079376	76.49209	0	0
7052	140.98812	8217.588251079376	3964.4001	0	0
7052	140.98812	8217.763295365625	3724.0698	0	0
7052	140.98812	8219.441326029686	4229.9463	0	0
7052	140.98812	8220.770195365625	6065.21	0	0
7052	140.98812	8221.597451079377	1514.3219	0	16
7052	140.98812	8222.599751079377	1444.2943	0	16
7052	140.98812	8223.450526029686	7876.046	0	0
7052	140.98812	8223.602051079377	1311.1238	0	16
7052	140.98812	8224.452826029687	49.303467	0	0
7052	140.98812	8225.455126029687	21.026821	0	0
7052	140.98812	8225.606651079377	667.65234	0	0
7052	140.98812	8225.606651079377	1427.7924	0	0
7052	140.98812	8226.608951079377	408.9732	0	0
7052	140.98812	8230.618151079378	26.268854	0	0
7052	140.98812	8234.56598957375	4885.963	0	16
7052	140.98812	8235.56828957375	2882.6375	0	16
7052	140.98812	8236.570589573748	4796.1167	0	16
7052	140.98812	8238.575189573749	4776.121	0	0
7052	140.98812	8246.535163041406	7394.9507	0	0
7052	140.98812	8248.539763041406	5424.857	0	784
7052	140.98812	8249.542063041406	4556.6475	0	16
7052	140.98812	8250.544363041407	2912.5693	0	16
7052	140.98812	8257.560463041405	64.352455	0	0
7052	140.98812	8279.587100834375	1220.3081	0	0
7052	140.98812	8281.591700834375	6753.2056	0	784
7052	140.98812	8282.594000834375	5655.419	0	16
7052	140.98812	8283.596300834375	2735.5134	0	16
7052	140.98812	8284.598600834375	3530.7083	0	16
7052	140.98812	8285.884996040313	2617.2366	0	16
7052	140.98812	8286.887296040313	4789.673	0	16
7052	140.98812	8287.605500834374	2816.9614	0	0
7052	140.98812	8287.889596040313	2852.9175	0	16
7052	140.98812	8288.76997973823	1884.901	0	0
7052	140.98812	8288.891896040313	3271.9355	0	16
7052	140.98812	8289.77227973823	1602.9465	0	0
7052	140.98812	8290.575140493436	2486.603	0	0
7052	140.98812	8290.612400834374	269.6986	0	0
7052	140.98812	8290.896496040314	1543.1713	0	0
7052	140.98812	8291.577440493436	2381.9531	0	0
7052	140.98812	8291.77687973823	2993.293	0	16
7052	140.98812	8292.77917973823	2203.2815	0	16
7052	140.98812	8293.582040493438	3115.944	0	16
7052	140.98812	8293.78147973823	3539.2263	0	16
7052	140.98812	8293.903396040312	527.2671	0	0
7052	140.98812	8294.584340493437	3156.6138	0	16
7052	140.98812	8294.78377973823	1887.4165	0	16
7052	140.98812	8295.07655288276	1991.5524	0	16
7052	140.98812	8295.586640493437	1570.6572	0	16
7052	140.98812	8295.907996040314	59.393448	0	0
7052	140.98812	8296.078852882762	2530.3892	0	16
7052	140.98812	8297.08115288276	2251.9067	0	16
7052	140.98812	8297.790679738231	447.32593	0	0
7052	140.98812	8298.08345288276	3735.115	0	16
7052	140.98812	8298.79297973823	234.25267	0	0
7052	140.98812	8299.08575288276	6215.186	0	16
7052	140.98812	8299.595840493437	1713.0981	0	0
7052	140.98812	8302.09265288276	884.64075	0	0
7052	140.98812	8331.205200639062	2305.5537	0	0
7052	140.98812	8332.207500639062	4835.873	0	0
7052	140.98812	8334.212100639063	3661.1277	0	16
7052	140.98812	8335.214400639063	3263.6365	0	16
7052	140.98812	8336.216700639063	2923.6436	0	16
7052	140.98812	8339.223600639061	2082.456	0	0
7052	140.98812	8340.225900639061	598.0059	0	0
7052	140.98812	8345.237400639062	12.592013	0	0
7052	140.98812	8353.526155521875	3642.6921	0	16
7052	140.98812	8354.528455521875	3180.7	0	16
7052	140.98812	8355.530755521875	2167.3425	0	16
7052	140.98812	8356.533055521875	5140.1177	0	16
7052	140.98812	8357.535355521873	5858.6914	0	784
7052	140.98812	8376.606136196562	861.0636	0	0
7052	140.98812	8377.608436196562	2070.412	0	0
7052	140.98812	8380.615336196563	2731.5786	0	16
7052	140.98812	8381.61763619656	4777.243	0	16
7052	140.98812	8382.619936196561	2296.27	0	16
7052	140.98812	8383.622236196563	1887.2609	0	16
7052	140.98812	8396.773937355416	1423.1556	0	16
7052	140.98812	8397.776237355418	4678.0454	0	16
7052	140.98812	8398.778537355418	3801.3196	0	16
7052	140.98812	8399.780837355416	3994.3113	0	16
7052	140.98812	8400.783137355416	3265.1597	0	16
7052	140.98812	8402.787737355417	1776.7583	0	0
7052	140.98812	8404.792337355417	1201.8463	0	0
7052	140.98812	8406.796937355417	397.3877	0	0
7052	140.98812	8407.799237355417	76.842255	0	0
7052	140.98812	8409.32682506375	2769.6743	0	0
7052	140.98812	8410.329125063749	1423.6785	0	0
7052	140.98812	8412.33372506375	3845.1428	0	16
7052	140.98812	8413.33602506375	4191.898	0	16
7052	140.98812	8414.338325063749	4376.344	0	16
7052	140.98812	8416.872383335234	371.8787	0	0
7052	140.98812	8419.879283335235	2066.153	0	16
7052	140.98812	8420.881583335235	2692.2874	0	16
7052	140.98812	8421.883883335235	1336.045	0	16
7052	140.98812	8425.893083335233	569.8935	0	16
7052	140.98812	8426.895383335233	2617.1182	0	16
7052	140.98812	8427.897683335235	3286.1633	0	16
7052	140.98812	8450.831663722605	3846.4744	0	16
7052	140.98812	8451.833963722605	4451.7197	0	16
7052	140.98812	8452.836263722606	2760.3313	0	16
7052	140.98812	8453.838563722604	6122.3794	0	16
7052	140.98812	8462.859263722605	11.218652	0	0
7052	140.98812	8502.383262748437	835.7229	0	0
7052	140.98812	8504.387862748437	3283.7893	0	16
7052	140.98812	8505.390162748437	5697.5225	0	16
7052	140.98812	8506.392462748438	4315.2485	0	16
7052	140.98812	8507.394762748438	3919.7	0	16
7052	140.98812	8508.397062748436	5610.2563	0	16
7052	140.98812	8510.401662748436	1444.4285	0	0
7052	140.98812	8512.406262748436	6808.737	0	0
7052	140.98812	8518.394178178125	2486.2656	0	16
7052	140.98812	8519.396478178125	5146.266	0	16
7052	140.98812	8520.398778178125	6643.9116	0	784
7052	140.98812	8524.407978178126	3031.0454	0	0
7052	140.98812	8525.08209484	5325.503	0	0
7052	140.98812	8528.417178178126	30.48962	0	0
7052	140.98812	8529.09129484	1916.8545	0	16
7052	140.98812	8529.16385856875	5401.4214	0	16
7052	140.98812	8530.09359484	1947.7041	0	16
7052	140.98812	8530.16615856875	6352.4907	0	784
7052	140.98812	8531.09589484	1379.5021	0	16
7052	140.98812	8531.16845856875	2792.1228	0	16
7052	140.98812	8532.17075856875	4877.7104	0	16
7052	140.98812	8535.17765856875	4355.6035	0	0
7052	140.98812	8537.109694839999	1521.2609	0	0
7052	140.98812	8537.18225856875	4959.0605	0	0
7052	140.98812	8560.470967303336	3266.415	0	16
7052	140.98812	8561.473267303334	6240.6865	0	784
7052	140.98812	8562.475567303334	1249.0549	0	16
7052	140.98812	8566.484767303335	652.3372	0	0
7052	140.98812	8567.483311704376	194.63327	0	0
7052	140.98812	8567.487067303335	451.38748	0	0
7052	140.98812	8569.487911704375	5105.737	0	0
7052	140.98812	8570.21318234	55.518208	0	0
7052	140.98812	8570.21318234	2151.0215	0	0
7052	140.98812	8571.492511704375	1973.1727	0	16
7052	140.98812	8572.494811704375	3783.673	0	16
7052	140.98812	8573.497111704375	4431.8047	0	784
7052	140.98812	8574.22238234	1307.8688	0	16
7052	140.98812	8575.22468234	1370.0177	0	16
7052	140.98812	8575.22468234	390.1354	0	16
7052	140.98812	8576.22698234	1227.4791	0	16
7052	140.98812	8576.22698234	32.49349	0	0
7052	140.98812	8576.504011704375	3336.8188	0	0
7052	140.98812	8578.23158234	674.75684	0	0
7052	140.98812	8578.23158234	605.71375	0	0
7052	140.98812	8582.240782339999	67.0078	0	0
7052	140.98812	8587.613069584375	2411.5994	0	16
7052	140.98812	8588.615369584375	5435.0493	0	16
7052	140.98812	8589.617669584375	3036.5947	0	16
7052	140.98812	8590.619969584375	2166.0417	0	16
7052	140.98812	8597.636069584374	108.35446	0	0
7052	140.98812	8598.638369584374	23.907967	0	0
7052	140.98812	8687.656745072656	1767.3708	0	16
7052	140.98812	8688.659045072656	4891.594	0	16
7052	140.98812	8689.661345072656	3689.1514	0	16
7052	140.98812	8690.663645072656	5129.57	0	16
7052	140.98812	8691.665945072657	4320.1685	0	16
7052	140.98812	8697.679745072655	5919.9062	0	0
7052	140.98812	8729.57254982991	2401.3423	0	0
7052	140.98812	8731.577149829911	5156.5386	0	16
7052	140.98812	8732.579449829911	7683.789	0	16
7052	140.98812	8733.581749829911	8320.272	0	784
7052	140.98812	8734.584049829911	3452.9465	0	16
7052	140.98812	8734.660008786172	1598.3512	0	0
7052	140.98812	8735.586349829911	6528.8833	0	16
7052	140.98812	8736.588649829911	2298.7542	0	16
7052	140.98812	8736.66460878617	1398.9624	0	0
7052	140.98812	8737.590949829912	5310.245	0	16
7052	140.98812	8738.593249829912	2842.6821	0	16
7052	140.98812	8738.669208786172	1388.4916	0	16
7052	140.98812	8739.67150878617	1246.3397	0	16
7052	140.98812	8740.67380878617	1199.3464	0	16
7052	140.98812	8743.604749829912	71.23368	0	0
7052	140.98812	8762.796772967398	4981.567	0	16
7052	140.98812	8763.799072967397	3730.901	0	16
7052	140.98812	8764.667351743437	2566.0	0	0
7052	140.98812	8764.801372967397	2624.325	0	16
7052	140.98812	8766.67195174344	3642.2498	0	16
7052	140.98812	8767.674251743438	2706.3657	0	16
7052	140.98812	8768.676551743438	1530.1376	0	16
7052	140.98812	8768.810572967397	1421.6978	0	0
7052	140.98812	8770.447401127343	2317.423	0	0
7052	140.98812	8773.688051743438	2679.525	0	0
7052	140.98812	8774.456601127344	2500.685	0	16
7052	140.98812	8775.458901127344	2501.4792	0	16
7052	140.98812	8776.461201127344	3291.4841	0	784
7052	140.98812	8777.697251743437	10.847051	0	0
7052	140.98812	8778.465801127342	3492.1785	0	0
7052	140.98812	8782.475001127343	4167.5747	0	0
7052	140.98812	8783.477301127343	62.58361	0	0
7052	140.98812	8795.14986108828	3587.5422	0	0
7052	140.98812	8795.935119321563	2599.8008	0	16
7052	140.98812	8796.937419321563	2831.411	0	16
7052	140.98812	8797.939719321563	2493.1375	0	16
7052	140.98812	8798.156761088281	7500.5977	0	784
7052	140.98812	8799.159061088281	5275.886	0	16
7052	140.98812	8800.161361088281	4234.523	0	16
7052	140.98812	8801.16366108828	2982.343	0	16
7052	140.98812	8801.948919321563	467.66696	0	0
7052	140.98812	8803.456103471093	75.116714	0	0
7052	140.98812	8804.955819321563	60.901714	0	0
7052	140.98812	8805.31174692573	1041.4989	0	16
7052	140.98812	8805.460703471093	3354.5522	0	0
7052	140.98812	8806.31404692573	1607.9368	0	16
7052	140.98812	8807.17746108828	107.32338	0	0
7052	140.98812	8807.316346925729	2964.1106	0	16
7052	140.98812	8807.465303471094	2215.3225	0	16
7052	140.98812	8808.467603471094	2824.5112	0	16
7052	140.98812	8809.18206108828	20.15966	0	0
7052	140.98812	8809.469903471094	1869.2277	0	16
7052	140.98812	8812.32784692573	260.43506	0	0
7052	140.98812	8812.476803471092	823.5223	0	0
7052	140.98812	8813.330146925731	2842.178	0	0
7052	140.98812	8816.486003471093	52.253513	0	0
7052	140.98812	8818.303108190466	2311.8118	0	0
7052	140.98812	8820.307708190468	2769.1436	0	784
7052	140.98812	8821.310008190467	2204.497	0	16
7052	140.98812	8822.312308190467	2021.0662	0	16
7052	140.98812	8827.323808190467	253.43855	0	0
7052	140.98812	8834.382432077187	1215.0537	0	0
7052	140.98812	8835.384732077186	1551.6346	0	0
7052	140.98812	8837.389332077188	1012.5472	0	16
7052	140.98812	8838.391632077186	2283.118	0	16
7052	140.98812	8839.393932077186	1625.2441	0	16
7052	140.98812	8847.412332077187	14.289071	0	0
7052	140.98812	8848.9097545275	2477.0095	0	16
7052	140.98812	8849.9120545275	3725.6157	0	16
7052	140.98812	8850.235990610625	2075.662	0	16
7052	140.98812	8850.9143545275	2989.0564	0	16
7052	140.98812	8851.238290610625	2434.094	0	16
7052	140.98812	8852.240590610623	3619.1472	0	16
7052	140.98812	8852.6570620275	42.182297	0	0
7052	140.98812	8852.6570620275	571.9594	0	0
7052	140.98812	8852.9189545275	1770.9233	0	0
7052	140.98812	8853.242890610623	3679.705	0	16
7052	140.98812	8853.921254527499	2351.6719	0	0
7052	140.98812	8854.245190610625	2235.7175	0	16
7052	140.98812	8854.6616620275	497.8283	0	0
7052	140.98812	8854.6616620275	1300.7103	0	0
7052	140.98812	8855.247490610624	1492.9667	0	16
7052	140.98812	8856.6662620275	1103.4691	0	16
7052	140.98812	8856.6662620275	248.56508	0	16
7052	140.98812	8857.6685620275	930.5248	0	16
7052	140.98812	8858.6708620275	1260.2532	0	16
7052	140.98812	8858.6708620275	1076.8573	0	16
7052	140.98812	8859.256690610624	4030.521	0	0
7052	140.98812	8860.258990610624	79.37758	0	0
7052	140.98812	8861.677762027499	394.7686	0	0
7052	140.98812	8861.677762027499	166.96907	0	0
7052	140.98812	8862.680062027499	233.12097	0	0
7052	140.98812	8862.680062027499	44.64565	0	0
7052	140.98812	8896.400846762968	1091.819	0	0
7052	140.98812	8899.28651234	2175.0469	0	16
7052	140.98812	8899.407746762969	2657.5488	0	16
7052	140.98812	8900.28881234	2375.9321	0	16
7052	140.98812	8900.410046762969	2648.0122	0	16
7052	140.98812	8901.29111234	2239.6885	0	16
7052	140.98812	8901.412346762969	5513.3735	0	16
7052	140.98812	8902.293412340001	1708.5631	0	16
7052	140.98812	8902.414646762969	2289.1145	0	16
7052	140.98812	8903.416946762969	3989.7979	0	16
7052	140.98812	8905.30031234	1614.7838	0	0
7052	140.98812	8905.42154676297	1863.3639	0	0
7052	140.98812	8910.433046762968	67.24166	0	0
7052	140.98812	9003.423994907502	2695.9067	1	48
7052	140.98812	9004.426294907502	5106.051	1	816
7052	140.98812	9005.4285949075	3286.5417	0	16
7052	140.98812	9007.433194907502	2822.6475	0	0
7052	140.98812	9012.4446949075	86.80888	0	0
7052	140.98812	9071.66464975297	1080.2598	0	0
7052	140.98812	9073.669249752968	1055.1571	0	0
7052	140.98812	9074.053926364297	1483.671	0	16
7052	140.98812	9075.056226364297	1305.23	0	16
7052	140.98812	9075.67384975297	1986.5298	0	16
7052	140.98812	9076.058526364297	3077.4353	0	16
7052	140.98812	9076.676149752968	2224.2446	0	16
7052	140.98812	9077.060826364295	3537.3203	0	16
7052	140.98812	9077.678449752968	2428.7646	0	16
7052	140.98812	9078.063126364297	1732.0612	0	16
7052	140.98812	9079.065426364297	1026.799	0	16
7052	140.98812	9079.683049752968	2729.5942	0	0
7052	140.98812	9096.220078389644	1726.9838	0	16
7052	140.98812	9097.222378389644	2327.1685	0	16
7052	140.98812	9097.222378389644	531.5767	0	16
7052	140.98812	9098.224678389644	2545.2168	0	16
7052	140.98812	9098.224678389644	764.7546	0	16
7052	140.98812	9099.226978389643	1860.5554	0	16
7052	140.98812	9099.586293852813	2286.426	0	16
7052	140.98812	9100.229278389645	1935.6038	0	16
7052	140.98812	9100.229278389645	149.06795	0	16
7052	140.98812	9100.588593852814	5058.7905	0	16
7052	140.98812	9101.231578389645	1407.6978	0	16
7052	140.98812	9101.231578389645	2161.8738	0	16
7052	140.98812	9101.590893852812	2683.307	0	16
7052	140.98812	9102.233878389645	925.84094	0	16
7052	140.98812	9102.233878389645	293.98615	0	16
7052	140.98812	9102.593193852812	2138.5286	0	16
7052	140.98812	9103.236178389643	558.45636	0	16
7052	140.98812	9103.236178389643	1714.9045	0	16
7052	140.98812	9103.460506919218	1692.9858	0	0
7052	140.98812	9104.238478389643	311.12106	0	16
7052	140.98812	9104.238478389643	750.95	0	16
7052	140.98812	9105.240778389645	161.16968	0	16
7052	140.98812	9105.465106919219	3300.5393	0	16
7052	140.98812	9105.600093852812	975.2784	0	0
7052	140.98812	9106.188875248437	2991.7292	0	16
7052	140.98812	9106.243078389643	78.26269	0	16
7052	140.98812	9106.243078389643	47.126522	0	16
7052	140.98812	9106.467406919219	3199.5793	0	16
7052	140.98812	9107.191175248438	2301.46	0	16
7052	140.98812	9107.469706919219	3129.704	0	16
7052	140.98812	9108.193475248438	3002.5742	0	16
7052	140.98812	9108.606993852813	3312.9492	0	0
7052	140.98812	9109.609293852813	142.78197	0	0
7052	140.98812	9110.47660691922	5856.2495	0	16
7052	140.98812	9111.200375248436	4839.581	0	0
7052	140.98812	9111.47890691922	968.9411	0	16
7052	140.98812	9112.48120691922	3253.4749	0	16
7052	140.98812	9125.023924896876	1507.7738	0	0
7052	140.98812	9127.028524896876	2358.6648	0	16
7052	140.98812	9128.030824896876	4517.3853	0	16
7052	140.98812	9129.033124896876	5078.921	0	16
7052	140.98812	9130.035424896874	5896.1523	0	16
7052	140.98812	9134.044624896875	4641.6406	0	0
7052	140.98812	9168.753469779687	4130.977	0	16
7052	140.98812	9169.755769779687	5884.55	0	16
7052	140.98812	9170.758069779688	4721.892	0	16
7052	140.98812	9172.762669779686	2948.1025	0	16
7052	140.98812	9173.764969779686	3728.38	0	16
7052	140.98812	9174.767269779686	2209.491	0	16
7052	140.98812	9187.861679399688	2509.05	0	0
7052	140.98812	9189.866279399688	6141.6885	0	784
7052	140.98812	9190.868579399688	934.74445	0	16
7052	140.98812	9191.870879399688	1285.1199	0	16
7052	140.98812	9195.880079399689	903.8314	0	0
7052	140.98812	9197.884679399689	1318.0148	0	0
7052	140.98812	9204.061774369531	3915.9795	0	16
7052	140.98812	9205.064074369531	7829.4453	0	784
7052	140.98812	9206.066374369531	6694.2075	0	16
7052	140.98812	9210.07557436953	3941.7244	0	0
7052	140.98812	9214.371272007109	130.7882	0	0
7052	140.98812	9215.373572007107	1773.3553	0	0
7052	140.98812	9216.08937436953	12.055559	0	0
7052	140.98812	9218.38047200711	3184.1018	0	16
7052	140.98812	9219.382772007108	7542.3623	0	784
7052	140.98812	9220.385072007108	4170.5894	0	16
7052	140.98812	9221.38737200711	3951.817	0	16
7052	140.98812	9227.401172007108	187.2495	0	0
7052	140.98812	9228.403472007109	71.54672	0	0
7052	140.98812	9230.408072007109	13.133833	0	0
7052	140.98812	9240.179254896873	2939.7112	0	0
7052	140.98812	9242.183854896874	1818.078	0	16
7052	140.98812	9243.186154896874	4294.7534	0	16
7052	140.98812	9244.188454896874	3096.5552	0	16
7052	140.98812	9247.195354896872	1980.4559	0	0
7052	140.98812	9251.204554896873	116.51566	0	0
7052	140.98812	9254.211454896873	10.032007	0	0
7052	140.98812	9269.203614631666	1211.0262	0	16
7052	140.98812	9269.209354985625	4023.9512	0	16
7052	140.98812	9269.986442965	1854.4121	0	16
7052	140.98812	9270.205914631666	1259.4125	0	16
7052	140.98812	9270.211654985626	4502.6465	0	784
7052	140.98812	9270.988742965	894.41156	0	16
7052	140.98812	9271.208214631666	1680.4679	0	16
7052	140.98812	9271.991042965	2255.8225	0	16
7052	140.98812	9272.210514631666	1930.4863	0	16
7052	140.98812	9272.216254985626	2636.8135	0	16
7052	140.98812	9272.993342965001	1993.6189	0	16
7052	140.98812	9273.218554985626	3451.406	0	16
7052	140.98812	9274.215114631666	1223.1179	0	16
7052	140.98812	9274.220854985626	3387.9067	0	16
7052	140.98812	9275.217414631665	945.9581	0	16
7052	140.98812	9277.002542965	788.264	0	0
7052	140.98812	9278.224314631665	323.76773	0	16
7052	140.98812	9278.230054985626	1925.4777	0	0
7052	140.98812	9279.226614631665	102.71136	0	16
7052	140.98812	9280.234654985627	216.98656	0	16
7052	140.98812	9281.011742965	27.976974	0	0
7052	140.98812	9292.166104662501	5711.633	0	784
7052	140.98812	9293.168404662501	2918.7327	0	16
7052	140.98812	9294.170704662502	3038.0442	0	16
7052	140.98812	9296.175304662502	3427.0544	0	0
7052	140.98812	9297.177604662502	1247.868	0	0
7052	140.98812	9299.182204662502	441.5872	0	0
7052	140.98812	9301.186804662502	152.86116	0	0
7052	140.98812	9301.599883416613	5053.3125	0	0
7052	140.98812	9302.602183416613	6527.7827	0	0
7052	140.98812	9303.191404662502	24.415445	0	0
7052	140.98812	9304.193704662503	10.288635	0	0
7052	140.98812	9304.606783416613	2365.743	0	16
7052	140.98812	9305.609083416613	8595.966	0	784
7052	140.98812	9306.611383416614	3066.6108	0	16
7052	140.98812	9308.615983416614	3634.2964	0	0
7052	140.98812	9309.618283416614	4089.639	0	0
7052	140.98812	9326.988771721117	2146.4731	0	16
7052	140.98812	9327.991071721117	2866.4846	0	16
7052	140.98812	9328.993371721117	2206.3674	0	16
7052	140.98812	9329.995671721117	3525.8708	0	16
7052	140.98812	9330.997971721117	2669.239	0	16
7052	140.98812	9332.000271721117	4388.19	0	16
7052	140.98812	9333.002571721117	3216.1953	0	16
7052	140.98812	9336.009471721118	2127.0159	0	0
7052	140.98812	9338.014071721118	2545.7146	0	0
7052	140.98812	9339.016371721118	4224.774	0	0
7052	140.98812	9347.858483381666	778.26697	0	0
7052	140.98812	9349.863083381666	2464.4727	0	16
7052	140.98812	9350.835583511875	53.97894	0	0
7052	140.98812	9350.865383381666	3030.1968	0	16
7052	140.98812	9351.837883511875	1617.2977	0	16
7052	140.98812	9351.867683381666	1749.391	0	16
7052	140.98812	9354.844783511875	2173.751	0	16
7052	140.98812	9354.874583381665	888.2366	0	16
7052	140.98812	9355.847083511875	1462.5988	0	16
7052	140.98812	9355.876883381665	552.68134	0	16
7052	140.98812	9356.849383511875	1902.7058	0	16
7052	140.98812	9356.879183381665	317.8288	0	16
7052	140.98812	9357.851683511875	4245.6143	0	16
7052	140.98812	9357.881483381665	453.84384	0	16
7052	140.98812	9362.863183511874	2074.1233	0	0
7052	140.98812	9363.865483511874	77.74103	0	0
7052	140.98812	9409.2911432775	724.6817	0	16
7052	140.98812	9410.2934432775	520.9075	0	16
7052	140.98812	9411.2957432775	1467.1215	0	16
7052	140.98812	9414.302643277499	632.86774	0	0
7052	140.98812	9416.307243277499	188.72191	0	0
7052	140.98812	9417.309543277499	167.75275	0	0
7052	140.98812	9421.054265465	60.109188	0	0
7052	140.98812	9425.063465465	4438.4067	0	16
7052	140.98812	9426.065765465	2889.7078	0	16
7052	140.98812	9427.068065465	1497.6256	0	16
7052	140.98812	9429.072665465	1354.3527	0	0
7052	140.98812	9429.964114892084	1233.6024	0	0
7052	140.98812	9430.074965464999	1919.877	0	0
7052	140.98812	9431.968714892084	1574.847	0	16
7052	140.98812	9432.079565465	2277.122	0	0
7052	140.98812	9432.971014892084	1599.9661	0	16
7052	140.98812	9433.973314892084	1622.0358	0	16
7052	140.98812	9434.975614892084	2735.6414	0	784
7052	140.98812	9435.086465465	45.699226	0	0
7052	140.98812	9436.980214892083	2753.057	0	0
7052	140.98812	9437.982514892083	3195.0662	0	0
7052	140.98812	9443.996520230625	1328.8212	0	0
7052	140.98812	9444.998820230625	2586.166	0	0
7052	140.98812	9447.003420230625	1242.6715	0	16
7052	140.98812	9448.005720230625	1497.7544	0	16
7052	140.98812	9449.008020230625	2401.3535	0	16
7052	140.98812	9450.457732055938	2521.745	0	0
7052	140.98812	9451.460032055938	4040.2473	0	0
7052	140.98812	9453.464632055939	2822.1528	0	16
7052	140.98812	9454.466932055939	3012.8396	0	16
7052	140.98812	9455.469232055939	4845.043	1	816
7052	140.98812	9456.471532055939	2899.0017	0	16
7052	140.98812	9463.487632055938	71.56588	0	0
7052	140.98812	9463.656993996043	2052.9949	0	16
7052	140.98812	9464.489932055938	32.188225	0	0
7052	140.98812	9464.659293996043	3390.4473	0	16
7052	140.98812	9465.661593996043	2598.7485	0	16
7052	140.98812	9466.663893996041	7200.2524	0	784
7052	140.98812	9467.666193996043	2146.454	0	16
7052	140.98812	9469.670793996042	2368.0483	0	0
7052	140.98812	9477.699274428123	3642.742	0	0
7052	140.98812	9479.703874428124	2443.078	0	16
7052	140.98812	9480.706174428124	2683.175	0	16
7052	140.98812	9481.708474428124	3439.9421	0	16
7052	140.98812	9484.715374428122	881.2706	0	0
7052	140.98812	9490.729174428123	20.127459	0	0
7052	140.98812	9529.394318668124	61.425785	0	0
7052	140.98812	9530.408285752224	4340.585	0	48
7052	140.98812	9531.40395312232	7533.645	1485	112
7052	140.98812	9532.40625312232	9041.771	1485	112
7052	140.98812	9533.37916905875	36.045006	0	16
7052	140.98812	9533.40855312232	9747.536	1485	112
7052	140.98812	9533.414120497946	73.421104	0	16
7052	140.98812	9533.415185752227	36.212833	0	16
7052	140.98812	9534.38146905875	266.15015	0	16
7052	140.98812	9534.410853122321	16491.307	1485	112
7052	140.98812	9534.437961771873	347.46295	0	16
7052	140.98812	9535.413153122321	15810.985	1485	112
7052	140.98812	9535.418720497946	3289.5664	0	16
7052	140.98812	9535.419785752225	2000.8464	0	16
7052	140.98812	9536.38606905875	1482.8687	0	16
7052	140.98812	9536.422085752227	9111.276	1485	112
7052	140.98812	9536.442561771873	4455.5815	0	16
7052	140.98812	9537.38836905875	1600.6161	0	16
7052	140.98812	9537.41775312232	9690.059	1485	112
7052	140.98812	9537.423320497946	8902.926	0	16
7052	140.98812	9538.39066905875	1118.1661	0	16
7052	140.98812	9538.42005312232	6858.992	0	16
7052	140.98812	9538.425620497947	6066.906	0	16
7052	140.98812	9538.426685752225	1673.0513	0	16
7052	140.98812	9538.447161771874	373.28235	0	16
7052	140.98812	9539.39296905875	1487.9309	0	16
7052	140.98812	9539.417318668124	697.8928	0	16
7052	140.98812	9539.427920497947	4960.799	1485	112
7052	140.98812	9540.42465312232	2131.439	0	16
7052	140.98812	9540.430220497947	4084.4026	0	16
7052	140.98812	9540.431285752225	3649.4028	0	16
7052	140.98812	9540.451761771872	233.08342	0	16
7052	140.98812	9541.42695312232	1904.7676	0	16
7052	140.98812	9541.432520497947	3740.3293	0	16
7052	140.98812	9541.74213325625	2124.6455	0	0
7052	140.98812	9542.434820497947	1951.5851	0	48
7052	140.98812	9543.402169058749	1642.3744	0	16
7052	140.98812	9543.426518668124	54.204945	0	0
7052	140.98812	9543.74673325625	5395.368	0	16
7052	140.98812	9544.74903325625	3498.0447	0	16
7052	140.98812	9545.441720497945	1323.3782	0	0
7052	140.98812	9545.442785752226	25.887146	0	0
7052	140.98812	9545.75133325625	2927.8083	0	16
7052	140.98812	9546.409069058749	1953.9149	0	0
7052	140.98812	9548.41366905875	14.468908	0	0
7052	140.98812	9549.472461771873	11.613665	0	0
7052	140.98812	9550.762833256249	5871.806	0	0
7052	140.98812	9569.640585649688	1014.23566	0	0
7052	140.98812	9571.64518564969	5877.814	0	16
7052	140.98812	9572.647485649688	2917.4187	0	16
7052	140.98812	9573.649785649688	3854.1465	0	16
7052	140.98812	9577.658985649688	2784.0042	0	0
7052	140.98812	9578.661285649689	626.853	0	0
7052	140.98812	9583.67278564969	13.319107	0	0
7052	140.98812	9590.976881870392	4745.03	0	16
7052	140.98812	9591.979181870392	2980.8113	0	16
7052	140.98812	9592.98148187039	3317.4985	0	16
7052	140.98812	9594.986081870393	1112.8972	0	0
7052	140.98812	9598.995281870393	2786.9382	0	0
7052	140.98812	9600.999881870392	54.964268	0	0
7052	140.98812	9603.004481870394	10.82105	0	0
7052	140.98812	9603.70540187125	41.02012	0	0
7052	140.98812	9605.71000187125	3015.9873	0	0
7052	140.98812	9607.71460187125	3279.898	0	16
7052	140.98812	9608.71690187125	2008.946	0	16
7052	140.98812	9609.71920187125	1742.9473	0	16
7052	140.98812	9614.730701871249	2429.521	0	0
7052	140.98812	9617.73760187125	39.423176	0	0
7052	140.98812	9625.25882999625	1873.4015	0	16
7052	140.98812	9626.26112999625	2117.2224	0	16
7052	140.98812	9627.26342999625	1315.9747	0	16
7052	140.98812	9631.272629996249	349.1111	0	0
7052	140.98812	9634.279529996249	5677.043	0	0
7052	140.98812	9635.28182999625	28.066946	0	0
7052	140.98812	9651.010393996043	1716.2208	0	16
7052	140.98812	9652.012693996041	4248.808	0	16
7052	140.98812	9653.014993996041	5601.1	0	16
7052	140.98812	9655.019593996041	5031.9307	0	16
7052	140.98812	9656.021893996041	10615.313	0	784
7052	140.98812	9657.024193996042	1310.6421	0	16
7052	140.98812	9662.03569399604	48.776863	0	0
7052	140.98812	9707.60705187125	27.919712	0	0
7052	140.98812	9711.61625187125	1654.8131	0	16
7052	140.98812	9712.61855187125	1490.488	0	16
7052	140.98812	9713.62085187125	1595.0118	0	16
7052	140.98812	9717.630051871249	3160.6785	0	0
7052	140.98812	9722.64155187125	14.106304	0	0
7052	140.98812	9723.114015861738	1085.5643	0	16
7052	140.98812	9724.11631586174	2013.8094	0	16
7052	140.98812	9725.11861586174	2716.0435	0	16
7052	140.98812	9726.120915861738	3310.2231	0	16
7052	140.98812	9727.123215861739	4999.153	0	16
7052	140.98812	9729.12781586174	5183.8374	0	784
7052	140.98812	9730.130115861739	1966.9805	0	16
7052	140.98812	9731.132415861739	2606.0312	0	16
7052	140.98812	9735.14161586174	85.03138	0	0
7052	140.98812	9736.88302651557	1022.47565	0	0
7052	140.98812	9737.14621586174	17.133326	0	0
7052	140.98812	9738.887626515572	2723.5254	0	16
7052	140.98812	9739.889926515572	2778.937	0	16
7052	140.98812	9740.89222651557	3185.9016	0	784
7052	140.98812	9740.89222651557	442.54758	0	16
7052	140.98812	9742.896826515573	2167.2166	0	0
7052	140.98812	9742.896826515573	107.8049	0	0
7052	140.98812	9743.899126515571	1526.5825	0	0
7052	140.98812	9744.847661374062	57.36898	0	0
7052	140.98812	9745.358470639923	3156.9578	0	0
7052	140.98812	9746.852261374062	1799.7744	0	0
7052	140.98812	9748.365370639924	6725.044	0	0
7052	140.98812	9748.856861374063	3005.2346	0	16
7052	140.98812	9749.367670639924	4594.0537	0	0
7052	140.98812	9749.859161374063	1360.621	0	16
7052	140.98812	9750.861461374063	7210.304	0	784
7052	140.98812	9750.915226515572	16.672878	0	0
7052	140.98812	9752.374570639924	3859.2756	0	0
7052	140.98812	9755.381470639923	2283.318	0	0
7052	140.98812	9758.879861374064	65.96723	0	0
7052	140.98812	9778.761475053125	2686.7449	0	0
7052	140.98812	9780.766075053125	3458.0986	0	16
7052	140.98812	9781.768375053125	4188.487	0	16
7052	140.98812	9782.770675053125	5086.7075	0	16
7052	140.98812	9783.772975053123	2714.6062	0	16
7052	140.98812	9810.574768723929	5034.88	0	0
7052	140.98812	9812.57936872393	2508.9226	0	16
7052	140.98812	9813.58166872393	1725.4891	0	16
7052	140.98812	9814.58396872393	1711.1062	0	16
7052	140.98812	9815.58626872393	1356.0375	0	16
7052	140.98812	9816.58856872393	3515.6536	0	16
7052	140.98812	9818.593168723928	538.96075	0	0
7052	140.98812	9820.597768723928	2918.282	0	0
7052	140.98812	9821.600068723928	2197.792	0	0
7052	140.98812	9831.031105259062	2229.134	0	0
7052	140.98812	9834.038005259063	2591.9158	0	16
7052	140.98812	9835.040305259063	2956.1262	0	16
7052	140.98812	9836.042605259063	3341.899	0	16
7052	140.98812	9840.051805259061	2453.461	0	0
7052	140.98812	9845.063305259064	12.346204	0	0
7052	140.98812	9850.501581613322	3947.719	0	16
7052	140.98812	9851.460870360834	929.685	0	16
7052	140.98812	9851.50388161332	985.35016	0	16
7052	140.98812	9852.463170360834	2748.0073	0	16
7052	140.98812	9852.506181613322	3100.5413	0	16
7052	140.98812	9853.50848161332	1567.8651	0	16
7052	140.98812	9854.467770360834	1526.9465	0	16
7052	140.98812	9854.51078161332	1286.5742	0	16
7052	140.98812	9855.470070360834	5534.077	0	784
7052	140.98812	9855.513081613322	2663.2607	0	16
7052	140.98812	9856.472370360834	1688.0826	0	16
7052	140.98812	9856.51538161332	3088.2195	0	16
7052	140.98812	9857.51768161332	3847.3333	0	16
7052	140.98812	9858.519981613323	3896.1294	0	16
7052	140.98812	9859.479270360833	840.5934	0	16
7052	140.98812	9860.524581613321	2138.7678	0	16
7052	140.98812	9863.488470360833	145.08957	0	16
7052	140.98812	9863.531481613321	54.46757	0	16
7052	140.98812	9864.533781613321	25.32417	0	16
7052	140.98812	9865.493070360833	14.897773	0	16
7052	140.98812	9886.373022965	969.92847	0	0
7052	140.98812	9888.377622965	4049.1265	0	16
7052	140.98812	9889.379922965	1292.4767	0	16
7052	140.98812	9890.382222965	1882.6354	0	16
7052	140.98812	9891.384522965	2309.6099	0	16
7052	140.98812	9892.386822964998	2906.8706	0	16
7052	140.98812	9897.398322964998	53.369015	0	0
7052	140.98812	9898.400622964999	24.888828	0	0
7052	140.98812	9918.768417596302	54.03996	0	0
7052	140.98812	9921.775317596303	2217.8445	0	16
7052	140.98812	9922.777617596303	2888.399	0	16
7052	140.98812	9923.779917596301	2087.6274	0	16
7052	140.98812	9924.782217596301	3006.9731	0	16
7052	140.98812	9926.786817596303	1856.5044	0	0
7052	140.98812	9931.798317596302	3343.3745	0	0
7052	140.98812	9932.800617596302	75.99819	0	0
7052	140.98812	9991.827509040937	23.562784	0	0
7052	140.98812	9995.836709040937	1288.7815	0	16
7052	140.98812	9996.839009040938	1862.2561	0	16
7052	140.98812	9997.841309040936	1728.0492	0	16
7052	140.98812	9998.843609040936	954.3578	0	16
7052	140.98812	10002.852809040936	1480.5554	0	0
7052	140.98812	10003.855109040936	3875.0989	0	0
7052	140.98812	10005.859709040937	1437.4128	0	0
7052	140.98812	10022.24914484	1061.9043	0	0
7052	140.98812	10023.25144484	2660.4248	0	0
7052	140.98812	10025.25604484	3406.7434	0	16
7052	140.98812	10026.210479186562	2380.991	0	16
7052	140.98812	10026.25834484	3755.9187	0	16
7052	140.98812	10027.212779186564	2687.9033	0	16
7052	140.98812	10027.26064484	4815.6323	0	784
7052	140.98812	10028.215079186562	1149.3406	0	16
7052	140.98812	10029.217379186563	3890.2231	0	16
7052	140.98812	10030.267544839999	1757.1451	0	16
7052	140.98812	10031.003638980625	31.411892	0	0
7052	140.98812	10031.269844839999	1832.0979	0	16
7052	140.98812	10032.005938980625	170.3382	0	0
7052	140.98812	10034.276744839999	2988.327	0	0
7052	140.98812	10035.231179186563	83.058556	0	0
7052	140.98812	10036.015138980625	1397.7737	0	16
7052	140.98812	10037.017438980625	1877.8572	0	16
7052	140.98812	10038.019738980625	1461.6613	0	16
7052	140.98812	10042.271303618438	3451.342	0	16
7052	140.98812	10043.273603618438	3790.8027	0	16
7052	140.98812	10044.275903618436	2398.1348	0	16
7052	140.98812	10045.278203618438	10988.739	0	784
7052	140.98812	10046.038138980624	23.434006	0	0
7052	140.98812	10047.040438980624	10.4505005	0	0
7052	140.98812	10048.285103618437	3265.7185	0	0
7052	140.98812	10053.296603618437	61.88452	0	0
7052	140.98812	10055.301203618437	11.755927	0	0
7052	140.98812	10060.031848550938	132.78809	0	0
7052	140.98812	10062.036448550938	2022.8252	0	0
7052	140.98812	10062.036448550938	956.2819	0	0
7052	140.98812	10062.897865085	182.49626	0	0
7052	140.98812	10063.038748550938	3879.8313	0	0
7052	140.98812	10063.049619342277	75.895226	0	0
7052	140.98812	10064.902465084999	2355.8125	0	0
7052	140.98812	10065.043348550938	5375.6045	0	16
7052	140.98812	10065.054219342277	1433.3402	0	16
7052	140.98812	10066.045648550938	4194.835	0	16
7052	140.98812	10066.907065084999	1397.9562	0	16
7052	140.98812	10067.047948550939	6336.999	0	16
7052	140.98812	10067.058819342277	3269.6902	0	16
7052	140.98812	10067.909365084999	2377.9224	0	16
7052	140.98812	10068.061119342277	2501.3862	0	16
7052	140.98812	10068.911665085	2206.428	0	16
7052	140.98812	10069.052548550937	3659.9812	0	16
7052	140.98812	10069.052548550937	856.1705	0	16
7052	140.98812	10069.063419342277	5530.1143	12077	112
7052	140.98812	10070.054848550937	2153.3616	0	16
7052	140.98812	10070.065719342278	3882.855	12077	112
7052	140.98812	10070.916265085	2773.6174	0	0
7052	140.98812	10071.057148550937	1475.5986	12077	112
7052	140.98812	10072.070319342278	1019.4658	12077	112
7052	140.98812	10073.072619342278	1381.4026	12077	112
7052	140.98812	10074.064048550938	221.99991	0	16
7052	140.98812	10074.064048550938	2510.269	0	16
7052	140.98812	10074.925465085	112.13358	0	0
7052	140.98812	10075.077219342278	1237.8054	0	16
7052	140.98812	10075.927765085	64.1093	0	0
7052	140.98812	10090.865349215	3070.381	0	0
7052	140.98812	10091.867649215	3220.7485	0	0
7052	140.98812	10093.872249215001	3058.586	0	16
7052	140.98812	10094.874549215001	2300.9524	0	16
7052	140.98812	10095.876849215001	1958.5537	0	16
7052	140.98812	10104.897549215	15.645375	0	0
7052	140.98812	10178.120629831095	1859.3209	0	0
7052	140.98812	10178.349703328906	17.896662	0	0
7052	140.98812	10180.125229831094	553.79425	0	16
7052	140.98812	10181.127529831096	2142.6682	0	16
7052	140.98812	10182.129829831094	2336.304	0	16
7052	140.98812	10182.358903328906	854.1552	0	16
7052	140.98812	10183.132129831094	300.3129	0	16
7052	140.98812	10183.361203328906	1313.6254	0	16
7052	140.98812	10184.363503328907	1676.1909	0	16
7052	140.98812	10185.365803328905	1274.589	0	16
7052	140.98812	10186.139029831094	2429.581	0	0
7052	140.98812	10187.141329831094	1615.693	0	0
7052	140.98812	10190.148229831095	24.136183	0	0
7052	140.98812	10214.6845026525	6043.314	0	784
7052	140.98812	10215.6868026525	3103.9663	0	16
7052	140.98812	10216.6891026525	1995.7432	0	16
7052	140.98812	10217.691402652501	1481.8611	0	16
7052	140.98812	10218.693702652501	2883.0112	0	16
7052	140.98812	10225.7098026525	46.188446	0	0
7052	140.98812	10226.7121026525	20.92783	0	0
7052	140.98812	10244.718160788125	440.12546	0	0
7052	140.98812	10246.722760788125	1548.2778	0	0
7052	140.98812	10247.725060788125	2762.0393	0	0
7052	140.98812	10249.729660788125	1465.065	0	0
7052	140.98812	10250.731960788125	1788.3403	0	0
7052	140.98812	10255.743460788126	2358.4856	0	0
7052	140.98812	10257.748060788126	21.128649	0	0
7052	140.98812	10272.897602876248	896.4475	0	0
7052	140.98812	10274.902202876248	3504.2488	0	0
7052	140.98812	10275.178185483672	1493.2148	0	0
7052	140.98812	10276.906802876249	2065.9758	0	16
7052	140.98812	10277.182785483672	3088.8586	0	16
7052	140.98812	10277.909102876249	2801.8179	0	16
7052	140.98812	10278.18508548367	1752.8086	0	16
7052	140.98812	10278.911402876249	3664.9675	0	16
7052	140.98812	10279.187385483672	2316.151	0	16
7052	140.98812	10281.918302876249	1025.5569	0	0
7052	140.98812	10285.201185483671	7151.4727	0	0
7052	140.98812	10321.818704275312	1516.424	0	16
7052	140.98812	10322.821004275313	2542.6672	0	784
7052	140.98812	10323.823304275313	2277.877	0	16
7052	140.98812	10326.830204275313	1078.0052	0	0
7052	140.98812	10328.834804275311	4777.5825	0	0
7052	140.98812	10329.837104275312	2727.1685	0	0
7052	140.98812	10333.34688568875	6545.602	0	784
7052	140.98812	10334.34918568875	4355.509	0	16
7052	140.98812	10335.351485688749	5747.36	0	16
7052	140.98812	10336.35378568875	4116.9526	0	16
7052	140.98812	10338.35838568875	5760.1636	0	0
7052	140.98812	10341.365285688751	4667.678	0	0
7052	140.98812	10433.507755436563	23.921991	0	0
7052	140.98812	10434.510055436564	178.24867	0	0
7052	140.98812	10436.514655436564	1455.5974	0	0
7052	140.98812	10438.519255436562	1746.3274	0	16
7052	140.98812	10439.521555436564	1938.8995	0	16
7052	140.98812	10440.523855436562	1499.4122	0	16
7052	140.98812	10444.533055436563	667.9569	0	0
7052	140.98812	10448.542255436561	30.266438	0	0
7052	140.98812	10454.579473355625	3282.4387	0	784
7052	140.98812	10455.581773355625	2279.9827	0	16
7052	140.98812	10456.584073355625	2089.5527	0	16
7052	140.98812	10456.610572574375	26.522058	0	0
7052	140.98812	10459.590973355624	672.44434	0	0
7052	140.98812	10459.617472574375	906.6808	0	0
7052	140.98812	10461.622072574375	3809.7795	0	16
7052	140.98812	10462.597873355624	134.80199	0	16
7052	140.98812	10462.624372574375	2051.0842	0	16
7052	140.98812	10463.600173355624	99.53983	0	16
7052	140.98812	10463.626672574375	2319.362	0	16
7052	140.98812	10464.602473355624	33.62931	0	16
7052	140.98812	10470.642772574374	1510.7675	0	0
7052	140.98812	10471.645072574374	33.83184	0	0
7052	140.98812	10472.647372574374	15.559891	0	0
7052	140.98812	10487.2569316475	246.89151	0	0
7052	140.98812	10490.2638316475	2845.3684	0	784
7052	140.98812	10491.266131647502	1120.8691	0	16
7052	140.98812	10492.2684316475	1534.5715	0	16
7052	140.98812	10493.59222005152	488.98254	0	0
7052	140.98812	10494.594520051522	1467.0283	0	0
7052	140.98812	10496.277631647501	1837.8906	0	0
7052	140.98812	10496.59912005152	2015.9546	0	16
7052	140.98812	10497.601420051522	1307.8948	0	16
7052	140.98812	10498.60372005152	2285.4937	0	784
7052	140.98812	10499.60602005152	1602.7899	0	16
7052	140.98812	10502.61292005152	603.8968	0	0
7052	140.98812	10503.379347965	258.52322	0	16
7052	140.98812	10503.379347965	4763.067	0	784
7052	140.98812	10504.381647965	755.9267	0	16
7052	140.98812	10504.381647965	1439.776	0	16
7052	140.98812	10505.383947965	439.1542	0	16
7052	140.98812	10505.383947965	1505.8977	0	16
7052	140.98812	10507.388547965	2516.2622	0	16
7052	140.98812	10508.390847965	815.43494	0	16
7052	140.98812	10508.390847965	3072.609	0	16
7052	140.98812	10509.393147965	2850.7278	0	16
7052	140.98812	10509.393147965	2067.444	0	16
7052	140.98812	10510.395447965	1469.0233	0	16
7052	140.98812	10511.397747964998	1762.6069	0	16
7052	140.98812	10513.402347964999	759.22455	0	0
7052	140.98812	10518.413847965	28.211031	0	0
7052	140.98812	10524.638155331071	1292.4591	0	0
7052	140.98812	10526.642755331071	2324.132	0	16
7052	140.98812	10527.645055331071	1805.2822	0	16
7052	140.98812	10528.450018423124	532.08264	0	0
7052	140.98812	10528.450018423124	3003.9475	0	0
7052	140.98812	10528.647355331072	1723.2258	0	16
7052	140.98812	10529.452318423126	1120.322	0	0
7052	140.98812	10529.452318423126	1062.0629	0	0
7052	140.98812	10529.649655331072	1459.2104	0	16
7052	140.98812	10530.65195533107	2484.0798	0	16
7052	140.98812	10531.456918423126	1039.0137	0	16
7052	140.98812	10531.456918423126	2042.4485	0	16
7052	140.98812	10531.65425533107	2088.6982	0	16
7052	140.98812	10532.459218423124	2179.448	0	16
7052	140.98812	10532.459218423124	42.40109	0	0
7052	140.98812	10533.461518423126	2026.1478	0	16
7052	140.98812	10533.461518423126	1531.5509	0	16
7052	140.98812	10535.66345533107	2510.3264	0	0
7052	140.98812	10612.623380465	52.546696	0	0
7052	140.98812	10617.634880465	2535.4478	0	16
7052	140.98812	10618.637180465	4070.3923	0	16
7052	140.98812	10619.639480465	8350.041	0	784
7052	140.98812	10621.644080465	4255.014	0	0
7052	140.98812	10623.648680465	4180.317	0	0
7052	140.98812	10627.657880465	81.626625	0	0
7052	140.98812	10661.574531102344	2426.1208	0	0
7052	140.98812	10663.579131102344	2450.6438	0	0
7052	140.98812	10665.583731102344	1290.163	0	16
7052	140.98812	10665.627010074375	1934.8182	0	16
7052	140.98812	10666.586031102344	1947.9243	0	16
7052	140.98812	10666.629310074375	3013.135	0	16
7052	140.98812	10667.588331102343	939.9649	0	16
7052	140.98812	10667.631610074375	3682.9836	0	16
7052	140.98812	10668.590631102345	2727.2124	0	16
7052	140.98812	10668.633910074375	1628.4642	0	16
7052	140.98812	10679.488884030312	17.09849	0	0
7052	140.98812	10679.661224057889	2853.4807	0	0
7052	140.98812	10680.66352405789	1776.4598	0	0
7052	140.98812	10682.939497379064	912.15826	0	0
7052	140.98812	10683.67042405789	7316.861	0	0
7052	140.98812	10684.500384030312	1378.5146	0	16
7052	140.98812	10684.944097379064	1630.3171	0	16
7052	140.98812	10685.502684030313	1741.9325	0	16
7052	140.98812	10685.946397379064	4729.216	0	16
7052	140.98812	10686.50498403031	1497.67	0	16
7052	140.98812	10686.948697379064	4428.511	0	16
7052	140.98812	10687.950997379065	5784.1045	0	784
7052	140.98812	10688.509584030313	1347.0016	0	0
7052	140.98812	10689.955597379063	3678.5823	0	16
7052	140.98812	10690.957897379063	2089.3303	0	16
7052	140.98812	10691.960197379063	2667.6128	0	16
7052	140.98812	10694.523384030312	28.553326	0	0
7052	140.98812	10694.967097379063	363.3083	0	0
7052	140.98812	10696.971697379064	42.180035	0	0
7052	140.98812	10698.123661599531	4298.89	0	16
7052	140.98812	10699.125961599531	1824.6123	0	16
7052	140.98812	10699.768509505664	1297.3624	0	0
7052	140.98812	10700.128261599531	2018.9541	0	16
7052	140.98812	10701.773109505664	975.01154	0	16
7052	140.98812	10702.132861599532	2564.807	0	0
7052	140.98812	10702.775409505664	1059.4539	0	16
7052	140.98812	10703.777709505663	845.50195	0	16
7052	140.98812	10704.230282614297	2714.6619	0	0
7052	140.98812	10706.14206159953	1926.5195	0	0
7052	140.98812	10706.234882614297	3691.9912	0	16
7052	140.98812	10707.237182614297	3799.24	0	16
7052	140.98812	10708.239482614295	2039.1783	0	16
7052	140.98812	10709.8799412675	2759.5151	0	0
7052	140.98812	10712.8868412675	2619.072	0	16
7052	140.98812	10713.8891412675	2081.1372	0	16
7052	140.98812	10714.253282614296	1518.735	0	0
7052	140.98812	10714.8914412675	1192.5247	0	16
7052	140.98812	10715.8937412675	1140.7317	0	16
7052	140.98812	10717.8983412675	1077.2528	0	0
7052	140.98812	10721.907541267497	155.27629	0	0
7052	140.98812	10723.912141267498	16.433952	0	0
7052	140.98812	10745.8678807775	110.205215	0	0
7052	140.98812	10749.8770807775	1340.2717	0	16
7052	140.98812	10750.8793807775	2104.929	0	16
7052	140.98812	10751.8816807775	1716.1772	0	16
7052	140.98812	10753.886280777499	2005.6047	0	0
7052	140.98812	10754.888580777499	2883.0417	0	0
7052	140.98812	10768.915759795358	2096.6997	0	0
7052	140.98812	10770.94016423625	2249.908	6209	112
7052	140.98812	10771.94246423625	7243.7964	6209	112
7052	140.98812	10772.924959795359	470.72983	0	0
7052	140.98812	10772.94476423625	7509.9795	6209	112
7052	140.98812	10773.94706423625	7374.6235	6209	112
7052	140.98812	10774.94936423625	5210.989	6209	112
7052	140.98812	10775.931859795357	3442.375	6209	112
7052	140.98812	10776.934159795357	4132.5317	6209	112
7052	140.98812	10778.958564236249	1921.9138	6209	112
7052	140.98812	10779.941059795357	432.33188	6209	112
7052	140.98812	10780.943359795358	227.59767	0	16
7052	140.98812	10781.945659795358	113.3901	0	16
7052	140.98812	10784.976341166406	3645.5186	0	48
7052	140.98812	10785.978641166406	2812.2844	0	16
7052	140.98812	10786.902853557052	6854.682	0	0
7052	140.98812	10786.980941166405	7688.7876	0	784
7052	140.98812	10787.983241166405	2264.9062	0	16
7052	140.98812	10788.907453557054	2545.1255	1	48
7052	140.98812	10789.909753557053	2235.1233	1	48
7052	140.98812	10790.912053557053	3035.8604	1	48
7052	140.98812	10790.990141166405	881.39825	0	0
7052	140.98812	10791.914353557053	3639.3435	0	16
7052	140.98812	10792.916653557053	4401.4404	0	48
7052	140.98812	10793.997041166405	156.35944	0	0
7052	140.98812	10794.921253557053	3609.072	0	0
7052	140.98812	10795.923553557053	2574.8582	0	0
7052	140.98812	10799.834569184168	1642.1838	0	16
7052	140.98812	10800.836869184168	1982.1588	0	16
7052	140.98812	10801.839169184168	2096.4104	0	16
7052	140.98812	10802.841469184168	2625.8706	0	16
7052	140.98812	10804.846069184168	1510.3275	0	0
7052	140.98812	10805.848369184168	1691.8099	0	0
7052	140.98812	10809.857569184165	2475.2961	0	0
7052	140.98812	10825.7033401525	1094.3479	0	0
7052	140.98812	10828.7102401525	2222.9026	0	16
7052	140.98812	10829.7125401525	1992.1465	0	16
7052	140.98812	10830.714840152501	1591.9106	0	16
7052	140.98812	10833.7217401525	871.9614	0	0
7052	140.98812	10836.7286401525	4615.2314	0	0
7052	140.98812	10839.7355401525	24.070065	0	0
7052	140.98812	10840.7378401525	10.865459	0	0
7052	140.98812	10859.309559116484	37.929043	0	0
7052	140.98812	10864.321059116484	2803.0247	0	16
7052	140.98812	10865.323359116484	3987.902	0	784
7052	140.98812	10866.325659116485	2253.0623	0	16
7052	140.98812	10868.330259116485	6385.5205	0	0
7052	140.98812	10874.344059116484	79.211876	0	0
7052	140.98812	10876.348659116486	17.005001	0	0
7052	140.98812	10950.080136129922	631.90106	0	0
7052	140.98812	10952.084736129922	2123.8672	0	16
7052	140.98812	10953.087036129922	1443.8407	0	16
7052	140.98812	10954.08933612992	1707.2437	0	48
7052	140.98812	10959.100836129921	274.56015	0	16
7052	140.98812	10960.103136129921	157.59366	0	16
7052	140.98812	10960.437097541964	2328.1294	0	0
7052	140.98812	10961.105436129923	78.25447	0	16
7052	140.98812	10962.441697541964	6692.756	9955	880
7052	140.98812	10963.443997541965	2489.8542	9955	112
7052	140.98812	10964.446297541965	5907.494	9955	112
7052	140.98812	10965.448597541963	5321.9385	9955	112
7052	140.98812	10966.450897541963	3983.843	0	16
7052	140.98812	10967.453197541963	4444.1743	0	16
7052	140.98812	10980.217393112343	329.4098	0	0
7052	140.98812	10980.217393112343	2503.0437	0	0
7052	140.98812	10983.224293112344	1432.1376	0	16
7052	140.98812	10983.224293112344	464.7582	0	16
7052	140.98812	10984.226593112344	442.16016	0	16
7052	140.98812	10984.226593112344	1588.2218	0	16
7052	140.98812	10985.228893112342	1534.5151	0	16
7052	140.98812	10988.235793112342	728.225	0	0
7052	140.98812	10989.238093112344	476.16074	0	0
7052	140.98812	10993.60541359	31.71382	0	0
7052	140.98812	10998.61691359	2509.0156	0	16
7052	140.98812	10998.61691359	2433.2236	0	16
7052	140.98812	10999.61921359	2782.4653	0	16
7052	140.98812	10999.61921359	2612.745	0	16
7052	140.98812	11000.62151359	1672.5868	0	16
7052	140.98812	11002.626113589999	1798.0145	0	0
7052	140.98812	11002.626113589999	1393.1055	0	0
7052	140.98812	11006.635313589999	288.8646	0	0
7052	140.98812	11011.3426289025	24.151548	0	0
7052	140.98812	11013.3472289025	3974.811	0	0
7052	140.98812	11016.3541289025	1392.7482	0	16
7052	140.98812	11017.3564289025	3410.7705	0	784
7052	140.98812	11018.3587289025	2719.0598	0	16
7052	140.98812	11019.3610289025	2403.9463	0	16
7052	140.98812	11023.370228902499	5019.607	0	0
7052	140.98812	11051.924676615625	4550.7026	0	0
7052	140.98812	11052.926976615625	3314.425	0	0
7052	140.98812	11054.931576615625	3701.679	0	16
7052	140.98812	11055.933876615625	1964.9205	0	16
7052	140.98812	11056.936176615623	4549.1313	0	16
7052	140.98812	11057.938476615624	2306.0984	0	16
7052	140.98812	11062.949976615624	3136.8816	0	0
7052	140.98812	11069.8106745275	1869.2595	0	16
7052	140.98812	11070.8129745275	3250.3416	0	16
7052	140.98812	11071.8152745275	1876.4391	0	16
7052	140.98812	11072.56009861125	11.720294	0	0
7052	140.98812	11072.8175745275	3699.1414	0	16
7052	140.98812	11073.819874527499	1588.4629	0	16
7052	140.98812	11077.57159861125	638.5469	0	16
7052	140.98812	11078.57389861125	2237.5671	0	16
7052	140.98812	11079.57619861125	1351.9993	0	16
7052	140.98812	11081.58079861125	1682.7272	0	0
7052	140.98812	11084.587698611249	1877.2731	0	0
7052	140.98812	11085.589998611249	2299.7947	0	0
7052	140.98812	11085.816593327188	15.079434	0	0
7052	140.98812	11088.823493327189	2910.326	0	0
7052	140.98812	11090.828093327187	1276.9752	0	16
7052	140.98812	11091.830393327189	1175.7944	0	16
7052	140.98812	11092.832693327187	3112.777	0	16
7052	140.98812	11096.841893327188	474.00003	0	0
7052	140.98812	11101.853393327188	20.646551	0	0
7052	140.98812	11107.68080017375	2801.2617	0	16
7052	140.98812	11108.68310017375	1297.0999	0	16
7052	140.98812	11109.68540017375	3788.148	0	16
7052	140.98812	11113.694600173749	1739.2737	0	0
7052	140.98812	11116.701500173749	2786.0874	0	0
7052	140.98812	11117.70380017375	2407.8818	0	0
7052	140.98812	11124.137737394662	13.951866	0	0
7052	140.98812	11126.142337394662	2675.0376	0	0
7052	140.98812	11127.144637394662	1968.3137	0	0
7052	140.98812	11129.149237394662	359.01932	0	16
7052	140.98812	11130.151537394662	1370.789	0	16
7052	140.98812	11131.153837394662	1601.8425	0	16
7052	140.98812	11132.156137394662	1990.6368	0	16
7052	140.98812	11134.160737394663	1261.9462	0	0
7052	140.98812	11136.13325408	29.00751	0	0
7052	140.98812	11136.49470941375	634.6917	0	0
7052	140.98812	11137.149625943304	1148.1985	0	0
7052	140.98812	11137.167637394661	2228.0088	0	0
7052	140.98812	11139.154225943304	2000.1707	7525	112
7052	140.98812	11139.172237394663	62.933887	0	0
7052	140.98812	11140.156525943305	1313.4952	0	16
7052	140.98812	11140.174537394661	20.268476	0	0
7052	140.98812	11140.17836722625	3821.796	7525	112
7052	140.98812	11140.50390941375	943.04535	0	16
7052	140.98812	11141.158825943305	288.59238	0	16
7052	140.98812	11141.18066722625	8720.038	7525	112
7052	140.98812	11141.50620941375	968.66516	0	16
7052	140.98812	11142.18296722625	7785.8374	7525	112
7052	140.98812	11142.508509413748	893.1091	0	16
7052	140.98812	11143.14935408	438.60406	0	16
7052	140.98812	11143.151554958906	11.788158	0	16
7052	140.98812	11143.163425943305	354.88763	0	16
7052	140.98812	11143.185267226248	8496.961	7525	112
7052	140.98812	11143.510809413749	1173.6683	0	16
7052	140.98812	11144.15165408	382.57367	0	16
7052	140.98812	11144.153854958906	71.061935	0	16
7052	140.98812	11144.187567226249	5619.52	7525	112
7052	140.98812	11145.15395408	1292.7814	0	16
7052	140.98812	11145.156154958906	374.49252	0	16
7052	140.98812	11145.189867226249	6095.333	7525	112
7052	140.98812	11146.170325943305	1539.6168	7525	112
7052	140.98812	11146.976641452187	1372.1277	0	16
7052	140.98812	11147.978941452187	588.3849	0	16
7052	140.98812	11148.160854079999	202.68588	0	16
7052	140.98812	11148.163054958906	1367.0546	0	16
7052	140.98812	11148.174925943304	2408.5999	7525	112
7052	140.98812	11148.933239761875	468.06982	0	16
7052	140.98812	11148.981241452186	3184.4756	0	16
7052	140.98812	11149.165354958906	777.38837	0	16
7052	140.98812	11149.177225943304	1461.2784	7525	112
7052	140.98812	11150.16545408	171.25015	0	16
7052	140.98812	11150.167654958906	1165.1508	7525	112
7052	140.98812	11150.985841452188	2582.7083	0	0
7052	140.98812	11151.16775408	226.67851	0	16
7052	140.98812	11151.169954958907	2475.3325	0	16
7052	140.98812	11152.942439761875	3390.625	0	16
7052	140.98812	11152.990441452188	1934.6395	0	16
7052	140.98812	11153.944739761875	3396.8403	0	16
7052	140.98812	11153.992741452186	3002.0542	0	16
7052	140.98812	11154.188725943304	10.258475	0	0
7052	140.98812	11154.947039761875	3914.5603	0	784
7052	140.98812	11155.949339761875	1695.8207	0	16
7052	140.98812	11157.183754958905	2134.1653	0	0
7052	140.98812	11157.722870358437	97.38976	0	0
7052	140.98812	11157.722870358437	2322.9055	0	0
7052	140.98812	11158.001941452187	25.648136	0	0
7052	140.98812	11158.186054958906	1588.1484	0	0
7052	140.98812	11160.144381521406	287.63193	0	0
7052	140.98812	11160.144381521406	1586.5315	0	0
7052	140.98812	11161.146681521406	608.0515	0	0
7052	140.98812	11161.146681521406	1091.2429	0	0
7052	140.98812	11161.732070358437	1369.6986	0	16
7052	140.98812	11161.732070358437	730.1638	0	16
7052	140.98812	11162.734370358437	1542.5297	0	16
7052	140.98812	11162.734370358437	198.7354	0	16
7052	140.98812	11163.151281521406	775.1713	0	16
7052	140.98812	11163.151281521406	1303.067	0	16
7052	140.98812	11163.736670358436	1515.151	0	16
7052	140.98812	11163.736670358436	63.228096	0	16
7052	140.98812	11164.153581521407	1466.2946	0	16
7052	140.98812	11164.153581521407	1076.5066	0	16
7052	140.98812	11164.3712214025	2104.1338	0	16
7052	140.98812	11165.155881521407	1439.03	0	16
7052	140.98812	11165.155881521407	299.53912	0	16
7052	140.98812	11165.3735214025	2201.1987	0	16
7052	140.98812	11165.741270358438	333.62146	0	0
7052	140.98812	11165.741270358438	1048.5143	0	0
7052	140.98812	11166.3758214025	2832.267	0	784
7052	140.98812	11166.743570358436	757.6666	0	0
7052	140.98812	11166.743570358436	856.17737	0	0
7052	140.98812	11168.748170358436	313.36273	0	0
7052	140.98812	11168.748170358436	2071.9624	0	0
7052	140.98812	11169.086391686562	434.4293	0	0
7052	140.98812	11169.382721402499	4918.268	0	0
7052	140.98812	11169.750470358436	1659.3359	0	0
7052	140.98812	11169.750470358436	181.81369	0	0
7052	140.98812	11170.088691686564	920.3563	0	0
7052	140.98812	11171.755070358437	51.15134	0	0
7052	140.98812	11172.093291686562	2112.524	0	16
7052	140.98812	11173.095591686564	923.3828	0	16
7052	140.98812	11173.759670358437	11.653393	0	0
7052	140.98812	11174.097891686562	3709.1284	0	16
7052	140.98812	11174.176581521406	23.57762	0	0
7052	140.98812	11175.100191686563	4309.2188	0	16
7052	140.98812	11180.111691686563	1767.6852	0	0
7052	140.98812	11188.161132077186	6270.0693	0	784
7052	140.98812	11189.163432077188	1089.8613	0	16
7052	140.98812	11190.165732077186	1399.5654	0	16
7052	140.98812	11193.172632077187	1503.3846	0	0
7052	140.98812	11195.177232077187	377.2344	0	0
7052	140.98812	11196.179532077187	1756.173	0	0
7052	140.98812	11200.264589503855	1989.4427	0	16
7052	140.98812	11201.266889503855	5167.8843	10813	112
7052	140.98812	11202.269189503857	1982.5653	10813	112
7052	140.98812	11204.273789503855	2428.996	0	48
7052	140.98812	11205.276089503855	6467.05	0	48
7052	140.98812	11206.278389503857	4133.024	0	48
7052	140.98812	11207.280689503856	4501.56	10813	112
7052	140.98812	11208.282989503856	4386.8257	0	48
7052	140.98812	11215.299089503857	69.8743	0	0
7052	140.98812	11224.778213389895	2854.49	0	16
7052	140.98812	11225.780513389895	1559.9419	0	16
7052	140.98812	11226.782813389895	1277.9407	0	16
7052	140.98812	11227.785113389895	3463.1804	0	16
7052	140.98812	11229.789713389895	4469.081	0	0
7052	140.98812	11230.792013389895	1293.898	0	0
7052	140.98812	11235.803513389894	1164.3779	0	0
7052	140.98812	11253.190779972787	1625.8512	0	16
7052	140.98812	11254.193079972787	2369.6108	0	16
7052	140.98812	11255.160971042033	19.830116	0	0
7052	140.98812	11255.195379972785	2729.6533	0	16
7052	140.98812	11258.167871042033	558.4457	0	16
7052	140.98812	11258.202279972786	1215.5139	0	16
7052	140.98812	11259.204579972788	628.3041	0	16
7052	140.98812	11260.172471042031	1677.9482	0	16
7052	140.98812	11260.206879972786	392.9729	0	16
7052	140.98812	11261.174771042033	1692.727	0	16
7052	140.98812	11262.177071042031	3222.7915	0	16
7052	140.98812	11263.179371042032	2853.8875	0	16
7052	140.98812	11263.213779972786	1579.9263	0	16
7052	140.98812	11263.302016509064	3945.6482	0	16
7052	140.98812	11264.304316509062	4359.435	0	784
7052	140.98812	11265.183971042032	1219.4607	0	0
7052	140.98812	11265.306616509064	3356.5288	0	16
7052	140.98812	11266.186271042032	1158.1578	0	0
7052	140.98812	11267.311216509064	2017.4713	0	0
7052	140.98812	11268.313516509063	3041.6538	0	0
7052	140.98812	11270.195471042032	1179.2319	0	0
7052	140.98812	11271.197771042032	36.12007	0	0
7052	140.98812	11283.1409714025	21.320944	0	0
7052	140.98812	11284.1432714025	1784.2543	0	0
7052	140.98812	11288.1524714025	2752.7734	0	16
7052	140.98812	11289.1547714025	1497.8726	0	16
7052	140.98812	11290.1570714025	5683.528	0	784
7052	140.98812	11293.163971402499	2727.5693	0	0
7052	140.98812	11296.170871402499	3883.0098	0	0
7052	140.98812	11299.1777714025	39.524662	0	0
7052	140.98812	11319.252260701955	118.666534	0	0
7052	140.98812	11320.254560701953	451.106	0	0
7052	140.98812	11323.261460701955	1600.1082	0	16
7052	140.98812	11324.263760701955	1357.6302	0	16
7052	140.98812	11325.266060701953	2194.4387	0	16
7052	140.98812	11326.268360701955	1149.6782	0	16
7052	140.98812	11334.286760701956	31.527828	0	0
7052	140.98812	11335.289060701954	14.892778	0	0
7052	140.98812	11335.953085884063	2687.6833	0	0
7052	140.98812	11338.712783042267	28.836754	0	0
7052	140.98812	11339.962285884063	2556.9546	0	16
7052	140.98812	11340.964585884063	3200.2207	0	16
7052	140.98812	11341.966885884063	1901.5022	0	16
7052	140.98812	11343.724283042266	3551.0427	0	16
7052	140.98812	11344.726583042266	3848.5586	0	16
7052	140.98812	11345.728883042268	3353.3682	0	16
7052	140.98812	11345.976085884062	3930.7734	0	0
7052	140.98812	11346.731183042266	2102.052	0	16
7052	140.98812	11346.978385884064	2109.8953	0	0
7052	140.98812	11348.982985884062	989.78485	0	0
7052	140.98812	11351.989885884064	17.229803	0	0
7052	140.98812	11353.747283042267	4946.161	0	0
7052	140.98812	11418.145317283124	12.956385	0	0
7052	140.98812	11418.15842393677	771.09753	0	0
7052	140.98812	11418.15842393677	885.16327	0	0
7052	140.98812	11420.149917283125	254.1208	0	16
7052	140.98812	11420.16302393677	68.893005	0	0
7052	140.98812	11420.16302393677	1209.0219	0	16
7052	140.98812	11421.16532393677	1184.6796	0	16
7052	140.98812	11422.16762393677	1045.4608	0	16
7052	140.98812	11424.159117283125	1200.6224	0	16
7052	140.98812	11424.17222393677	655.95337	0	16
7052	140.98812	11425.161417283125	2530.1973	0	16
7052	140.98812	11425.174523936768	338.79153	0	16
7052	140.98812	11425.174523936768	448.21597	0	16
7052	140.98812	11426.163717283125	876.1847	0	16
7052	140.98812	11426.176823936768	284.77313	0	16
7052	140.98812	11428.168317283125	2363.5403	0	16
7052	140.98812	11428.181423936769	94.539185	0	16
7052	140.98812	11428.181423936769	194.11096	0	16
7052	140.98812	11429.170617283122	2551.4297	0	16
7052	140.98812	11429.183723936769	49.901207	0	0
7052	140.98812	11429.183723936769	190.98555	0	16
7052	140.98812	11430.192317957815	1068.4255	0	48
7052	140.98812	11431.175217283122	199.25694	0	16
7052	140.98812	11431.188323936769	11.896896	0	0
7052	140.98812	11431.218401345624	16.101873	0	0
7052	140.98812	11433.199217957816	1421.6323	0	16
7052	140.98812	11434.201517957814	818.6563	0	16
7052	140.98812	11434.208571823281	262.4236	0	0
7052	140.98812	11434.225301345625	2353.5725	0	16
7052	140.98812	11435.203817957814	3466.412	0	16
7052	140.98812	11435.210871823281	2705.9417	0	16
7052	140.98812	11436.206117957812	2744.2358	0	16
7052	140.98812	11436.229901345625	1712.834	0	16
7052	140.98812	11437.215471823281	164.8646	0	0
7052	140.98812	11437.232201345625	5590.438	0	16
7052	140.98812	11438.234501345625	3996.7146	0	16
7052	140.98812	11439.236801345625	3547.9622	0	16
7052	140.98812	11440.239101345625	3623.0898	0	16
7052	140.98812	11441.241401345625	613.98785	0	16
7052	140.98812	11441.973657965	23.366362	0	0
7052	140.98812	11443.22927182328	842.62115	0	0
7052	140.98812	11443.29955147344	1442.453	0	16
7052	140.98812	11444.224517957813	14.846002	0	0
7052	140.98812	11444.301851473438	1266.1484	0	16
7052	140.98812	11444.980557965	2222.4612	0	0
7052	140.98812	11445.233871823282	176.89793	0	0
7052	140.98812	11445.304151473438	1249.8928	0	16
7052	140.98812	11446.252901345624	2847.6404	0	16
7052	140.98812	11446.900967116251	12.07112	0	0
7052	140.98812	11447.308751473438	851.0613	0	16
7052	140.98812	11447.987457965	4925.653	0	16
7052	140.98812	11448.90556711625	1997.1948	0	0
7052	140.98812	11448.90556711625	237.83316	0	0
7052	140.98812	11448.989757965	5124.3794	0	16
7052	140.98812	11449.992057965	1220.6519	0	16
7052	140.98812	11451.91246711625	1169.0527	0	16
7052	140.98812	11451.91246711625	196.85112	0	16
7052	140.98812	11451.996657964999	2695.2007	0	0
7052	140.98812	11452.914767116252	1232.5042	0	16
7052	140.98812	11453.322551473439	17.255856	0	0
7052	140.98812	11453.91706711625	1355.4102	0	16
7052	140.98812	11454.91936711625	60.83835	0	0
7052	140.98812	11454.91936711625	1223.5247	0	16
7052	140.98812	11455.921667116252	1812.1656	0	16
7052	140.98812	11457.008157965	108.87671	0	0
7052	140.98812	11458.92856711625	320.1473	0	0
7052	140.98812	11461.935467116251	56.245975	0	0
7052	140.98812	11462.937767116251	28.176968	0	0
7052	140.98812	11478.137380902917	105.00119	0	0
7052	140.98812	11479.139680902917	3119.9194	0	0
7052	140.98812	11482.146580902918	1866.2867	0	16
7052	140.98812	11483.148880902918	1680.365	0	16
7052	140.98812	11484.151180902918	2266.8694	0	16
7052	140.98812	11485.153480902918	1268.0256	0	16
7052	140.98812	11487.158080902918	3229.3884	0	0
7052	140.98812	11488.160380902915	869.93036	0	0
7052	140.98812	11491.167280902915	3308.2483	0	0
7052	140.98812	11491.168853591718	14.289692	0	0
7052	140.98812	11493.171880902915	42.157085	0	0
7052	140.98812	11493.173453591718	2846.533	0	0
7052	140.98812	11495.178053591719	2188.2483	0	0
7052	140.98812	11497.182653591719	1512.6525	0	16
7052	140.98812	11498.184953591719	1671.2285	0	16
7052	140.98812	11499.18725359172	2676.6746	0	784
7052	140.98812	11505.201053591718	134.22691	0	0
7052	140.98812	11506.203353591718	1476.4274	0	0
7052	140.98812	11507.205653591718	35.751095	0	0
7052	140.98812	11534.189518131876	2022.1365	0	0
7052	140.98812	11538.198718131876	2548.8413	0	16
7052	140.98812	11539.201018131875	7546.3955	0	784
7052	140.98812	11540.203318131877	2255.8176	0	16
7052	140.98812	11542.207918131875	1684.8693	0	0
7052	140.98812	11543.210218131877	1071.2365	0	0
7052	140.98812	11544.5738170275	1385.2296	0	16
7052	140.98812	11544.5738170275	1177.3124	0	16
7052	140.98812	11545.214818131875	1231.3427	0	0
7052	140.98812	11545.5761170275	1613.7261	0	16
7052	140.98812	11545.5761170275	1449.1094	0	16
7052	140.98812	11546.256739682678	99.8873	0	0
7052	140.98812	11546.5784170275	1124.6825	0	16
7052	140.98812	11547.5807170275	850.3426	0	16
7052	140.98812	11548.261339682678	702.54205	0	0
7052	140.98812	11549.263639682678	1417.2306	0	0
7052	140.98812	11550.587617027499	625.25684	0	0
7052	140.98812	11550.587617027499	1985.8342	0	0
7052	140.98812	11550.879136471718	10.175696	0	0
7052	140.98812	11551.268239682679	1754.3956	0	16
7052	140.98812	11551.881436471718	63.677067	0	0
7052	140.98812	11552.270539682679	1921.1991	0	16
7052	140.98812	11552.592217027499	1845.0841	0	0
7052	140.98812	11552.592217027499	239.97868	0	0
7052	140.98812	11553.272839682679	1740.0139	0	16
7052	140.98812	11554.5968170275	71.92393	0	0
7052	140.98812	11554.5968170275	4251.9146	0	0
7052	140.98812	11555.277439682679	1284.9089	0	16
7052	140.98812	11555.890636471719	1604.1163	0	16
7052	140.98812	11556.279739682677	734.18463	0	16
7052	140.98812	11556.892936471719	1183.9814	0	16
7052	140.98812	11557.282039682677	1308.2728	0	16
7052	140.98812	11557.895236471717	1106.1667	0	16
7052	140.98812	11558.897536471719	1167.9706	0	16
7052	140.98812	11559.286639682678	2765.1406	0	0
7052	140.98812	11560.902136471717	1409.1742	0	0
7052	140.98812	11562.293539682678	20.548334	0	0
7052	140.98812	11562.906736471718	2418.3208	0	0
7052	140.98812	11563.909036471718	346.27512	0	0
7052	140.98812	11565.913636471718	1777.0472	0	0
7052	140.98812	11567.918236471716	13.134755	0	0
7052	140.98812	11584.752983507082	770.3961	0	0
7052	140.98812	11585.3095992575	772.2754	0	16
7052	140.98812	11585.3095992575	1799.7013	0	16
7052	140.98812	11586.3118992575	782.33276	0	16
7052	140.98812	11586.468998722858	369.6975	0	16
7052	140.98812	11586.468998722858	354.30627	0	16
7052	140.98812	11587.3141992575	815.7409	0	16
7052	140.98812	11587.471298722858	811.92957	0	16
7052	140.98812	11587.759883507082	1796.6732	0	16
7052	140.98812	11588.316499257498	723.5377	0	16
7052	140.98812	11588.316499257498	1266.1707	0	16
7052	140.98812	11588.4002770275	18.810959	0	0
7052	140.98812	11588.473598722858	1367.249	0	16
7052	140.98812	11588.762183507082	2127.1382	0	16
7052	140.98812	11589.318799257499	702.51886	0	16
7052	140.98812	11589.4025770275	135.76552	0	0
7052	140.98812	11589.764483507082	2522.5994	0	16
7052	140.98812	11590.478198722858	2196.9622	0	16
7052	140.98812	11590.478198722858	456.73215	0	16
7052	140.98812	11591.480498722858	2240.5798	0	16
7052	140.98812	11591.480498722858	143.58983	0	0
7052	140.98812	11592.325699257499	1495.5482	0	0
7052	140.98812	11592.325699257499	488.74033	0	0
7052	140.98812	11592.4094770275	6770.507	0	784
7052	140.98812	11592.482798722858	2033.9595	0	16
7052	140.98812	11592.77138350708	1654.0869	0	0
7052	140.98812	11593.4117770275	2059.7625	0	16
7052	140.98812	11593.421343947144	28.687456	0	16
7052	140.98812	11593.773683507081	679.81	0	0
7052	140.98812	11594.4140770275	2862.0244	0	16
7052	140.98812	11594.423643947144	179.89691	0	16
7052	140.98812	11594.487398722858	1250.1101	0	0
7052	140.98812	11594.487398722858	349.11108	0	0
7052	140.98812	11595.3325992575	106.73529	0	0
7052	140.98812	11595.3325992575	1725.7745	0	0
7052	140.98812	11595.4163770275	2055.1145	0	16
7052	140.98812	11595.425943947144	578.72125	0	16
7052	140.98812	11595.778283507081	179.28557	0	0
7052	140.98812	11596.418677027501	2166.1846	0	16
7052	140.98812	11596.428243947144	1270.9875	0	16
7052	140.98812	11596.491998722857	555.4283	0	0
7052	140.98812	11596.491998722857	240.52548	0	0
7052	140.98812	11597.430543947145	2111.5183	0	16
7052	140.98812	11597.494298722857	333.8319	0	0
7052	140.98812	11597.494298722857	400.613	0	0
7052	140.98812	11597.782883507081	48.45739	0	0
7052	140.98812	11598.785183507081	23.343342	0	0
7052	140.98812	11599.4255770275	1006.9875	0	16
7052	140.98812	11599.435143947145	3903.5847	0	16
7052	140.98812	11600.437443947145	1770.2527	0	16
7052	140.98812	11600.501198722857	50.975494	0	0
7052	140.98812	11601.4301770275	439.4459	0	16
7052	140.98812	11601.439743947145	4083.2031	0	16
7052	140.98812	11602.4324770275	193.65018	0	16
7052	140.98812	11602.442043947143	2804.2852	0	16
7052	140.98812	11603.4347770275	172.13536	0	16
7052	140.98812	11603.444343947143	3258.7305	0	16
7052	140.98812	11605.01029484	1186.1102	0	0
7052	140.98812	11605.342125358438	83.21511	0	0
7052	140.98812	11606.4416770275	11.585553	0	0
7052	140.98812	11606.451243947144	768.41595	0	0
7052	140.98812	11608.01719484	1947.5128	0	0
7052	140.98812	11609.01949484	140.22226	0	0
7052	140.98812	11609.01949484	1769.0712	0	0
7052	140.98812	11609.458143947144	79.7966	0	0
7052	140.98812	11610.353625358439	1604.6936	0	16
7052	140.98812	11610.353625358439	1053.5388	0	16
7052	140.98812	11611.355925358437	1052.9458	0	16
7052	140.98812	11612.358225358439	1490.815	0	16
7052	140.98812	11612.358225358439	1351.9058	0	16
7052	140.98812	11614.362825358437	389.0158	0	0
7052	140.98812	11614.362825358437	919.5117	0	0
7052	140.98812	11615.03329484	164.74942	0	0
7052	140.98812	11615.36512535844	636.86505	0	0
7052	140.98812	11615.36512535844	1713.7246	0	0
7052	140.98812	11616.03559484	88.00322	0	0
7052	140.98812	11616.03559484	53.711018	0	0
7052	140.98812	11617.369725358438	246.8711	0	0
7052	140.98812	11617.369725358438	1590.6947	0	0
7052	140.98812	11628.207680983436	15.929976	0	0
7052	140.98812	11629.209980983438	100.18043	0	0
7052	140.98812	11629.209980983438	1919.8884	0	0
7052	140.98812	11633.219180983437	1126.033	0	16
7052	140.98812	11634.221480983437	1942.1676	0	16
7052	140.98812	11635.223780983437	1986.2709	0	16
7052	140.98812	11635.223780983437	485.54483	0	16
7052	140.98812	11636.226080983437	1808.1632	0	16
7052	140.98812	11636.226080983437	1655.8026	0	16
7052	140.98812	11637.22402908	1083.2698	0	16
7052	140.98812	11638.22632908	1408.8889	0	16
7052	140.98812	11639.22862908	1926.3828	0	16
7052	140.98812	11640.23092908	1088.2477	0	16
7052	140.98812	11640.235280983436	3022.3118	0	784
7052	140.98812	11640.235280983436	499.41083	0	16
7052	140.98812	11642.239880983438	170.6148	0	0
7052	140.98812	11642.239880983438	409.67847	0	0
7052	140.98812	11646.24472908	950.834	0	0
7052	140.98812	11647.24702908	2151.9473	0	0
7052	140.98812	11649.25162908	13.649248	0	0
7052	140.98812	11657.550490115156	3458.389	0	0
7052	140.98812	11659.555090115156	2243.7126	0	16
7052	140.98812	11660.557390115157	2557.635	0	784
7052	140.98812	11661.559690115157	1786.2284	0	16
7052	140.98812	11666.571190115155	2748.5586	0	0
7052	140.98812	11669.578090115156	41.887585	0	0
7052	140.98812	11744.571175465	16.641241	0	0
7052	140.98812	11745.573475465	105.65706	0	0
7052	140.98812	11745.58733409302	1278.9764	0	16
7052	140.98812	11746.58963409302	2448.0256	0	16
7052	140.98812	11747.59193409302	490.74628	12087	112
7052	140.98812	11748.59423409302	3152.0276	12087	112
7052	140.98812	11749.582675465	1813.188	0	16
7052	140.98812	11749.582675465	287.7502	0	16
7052	140.98812	11749.59653409302	2066.182	12087	112
7052	140.98812	11750.584975465	2143.2798	12087	112
7052	140.98812	11750.584975465	271.1624	0	16
7052	140.98812	11750.59883409302	1768.8217	0	16
7052	140.98812	11750.779483717813	2395.637	0	0
7052	140.98812	11751.396947262734	2573.6375	0	0
7052	140.98812	11751.396947262734	204.77563	0	0
7052	140.98812	11751.587275465	2211.167	12087	112
7052	140.98812	11751.587275465	977.1556	0	16
7052	140.98812	11751.781783717812	1073.5304	0	0
7052	140.98812	11752.589575465001	1479.5332	12087	112
7052	140.98812	11752.60343409302	1198.6445	0	16
7052	140.98812	11753.401547262734	1405.8011	0	0
7052	140.98812	11753.401547262734	778.26294	0	0
7052	140.98812	11753.605734093018	1047.285	12087	112
7052	140.98812	11753.786383717814	1409.11	0	16
7052	140.98812	11754.594175465	1480.3265	12087	112
7052	140.98812	11754.594175465	1276.6587	0	16
7052	140.98812	11754.788683717812	1456.0637	0	16
7052	140.98812	11755.406147262736	1284.277	0	16
7052	140.98812	11755.406147262736	656.00775	0	16
7052	140.98812	11755.790983717814	1339.1125	0	16
7052	140.98812	11756.408447262735	1326.5829	0	16
7052	140.98812	11756.612634093019	189.20865	0	0
7052	140.98812	11757.410747262735	1220.4807	0	16
7052	140.98812	11757.410747262735	1214.5974	0	16
7052	140.98812	11757.601075465	352.69897	0	0
7052	140.98812	11757.601075465	2050.1067	0	0
7052	140.98812	11762.394727480156	1242.8206	0	16
7052	140.98812	11762.394727480156	36.850685	0	16
7052	140.98812	11762.422247262735	213.59744	0	16
7052	140.98812	11762.422247262735	58.833057	0	16
7052	140.98812	11762.807083717813	3944.8008	0	0
7052	140.98812	11763.397027480156	120.21513	0	16
7052	140.98812	11763.397027480156	1301.6074	0	16
7052	140.98812	11764.426847262735	66.08904	0	16
7052	140.98812	11764.426847262735	2282.3926	0	784
7052	140.98812	11767.406227480156	753.9448	0	16
7052	140.98812	11767.406227480156	104.29071	0	16
7052	140.98812	11768.408527480155	779.0674	0	16
7052	140.98812	11768.408527480155	859.91986	0	16
7052	140.98812	11769.410827480155	716.4927	0	16
7052	140.98812	11769.410827480155	61.077682	0	0
7052	140.98812	11769.696879049845	19.211199	0	0
7052	140.98812	11770.699179049845	122.251595	0	0
7052	140.98812	11771.415427480155	562.2091	0	0
7052	140.98812	11771.415427480155	451.8907	0	0
7052	140.98812	11775.424627480155	71.769005	0	16
7052	140.98812	11775.424627480155	1782.8407	0	0
7052	140.98812	11775.710679049846	2505.9148	0	16
7052	140.98812	11775.710679049846	1607.5519	0	16
7052	140.98812	11776.424039010783	14.066714	0	16
7052	140.98812	11776.712979049844	2166.1475	0	16
7052	140.98812	11776.712979049844	2590.3198	0	784
7052	140.98812	11777.426339010784	89.477455	0	16
7052	140.98812	11777.426339010784	3263.198	0	0
7052	140.98812	11777.429227480156	19.888792	0	16
7052	140.98812	11777.715279049844	1877.9409	0	16
7052	140.98812	11779.719879049844	1504.0038	0	0
7052	140.98812	11780.433239010781	1109.367	0	16
7052	140.98812	11780.433239010781	1210.274	0	16
7052	140.98812	11781.435539010783	1546.1953	0	16
7052	140.98812	11781.435539010783	686.4644	0	16
7052	140.98812	11781.724479049844	1299.5835	0	0
7052	140.98812	11781.724479049844	686.0324	0	0
7052	140.98812	11782.437839010783	1789.6691	0	16
7052	140.98812	11783.440139010781	1891.6599	0	784
7052	140.98812	11783.440139010781	971.9754	0	16
7052	140.98812	11783.44113211625	53.535263	0	0
7052	140.98812	11783.44113211625	27.507565	0	0
7052	140.98812	11784.442439010783	1641.0099	0	16
7052	140.98812	11788.451639010782	500.17035	0	0
7052	140.98812	11788.45263211625	245.21631	0	0
7052	140.98812	11790.456239010784	174.26291	0	0
7052	140.98812	11790.457232116249	1040.8931	0	0
7052	140.98812	11793.463139010782	23.555473	0	0
7052	140.98812	11793.464132116249	459.76382	0	0
7052	140.98812	11794.465439010783	10.965739	0	0
7052	140.98812	11794.466432116249	299.25696	0	0
7052	140.98812	11794.466432116249	204.51944	0	0
7052	140.98812	11825.209171090859	284.4493	0	0
7052	140.98812	11829.218371090861	2477.4326	0	16
7052	140.98812	11830.22067109086	3546.3257	0	784
7052	140.98812	11831.22297109086	2787.3772	0	16
7052	140.98812	11833.22757109086	1464.4849	0	0
7052	140.98812	11836.23447109086	1544.406	0	0
7052	140.98812	11857.014330563517	1816.2482	0	16
7052	140.98812	11858.016630563516	1376.028	0	16
7052	140.98812	11859.018930563516	1243.6151	0	16
7052	140.98812	11864.030430563516	3561.6086	0	0
7052	140.98812	11865.032730563516	176.15765	0	0
7052	140.98812	11866.035030563517	2709.9802	0	0
7052	140.98812	11871.648722176564	333.5015	0	0
7052	140.98812	11871.648722176564	777.95984	0	0
7052	140.98812	11874.655622176566	964.07434	0	16
7052	140.98812	11874.655622176566	205.06297	0	16
7052	140.98812	11875.657922176564	426.3566	0	16
7052	140.98812	11875.657922176564	1004.31726	0	16
7052	140.98812	11876.660222176564	930.9644	0	16
7052	140.98812	11879.667122176565	420.56543	0	0
7052	140.98812	11879.742723355625	3461.2085	0	0
7052	140.98812	11881.747323355625	1612.8485	0	0
7052	140.98812	11883.751923355625	4217.5596	0	16
7052	140.98812	11884.678622176565	27.346975	0	0
7052	140.98812	11884.754223355625	4173.8164	0	16
7052	140.98812	11885.680922176563	13.424555	0	0
7052	140.98812	11885.756523355625	1747.4221	0	16
7052	140.98812	11887.761123355624	1800.837	0	0
7052	140.98812	11890.768023355624	2578.8335	0	0
7052	140.98812	11938.762430714789	1300.2415	0	0
7052	140.98812	11941.769330714787	3813.9897	0	16
7052	140.98812	11941.769330714787	140.3982	0	0
7052	140.98812	11942.77163071479	3990.9067	0	16
7052	140.98812	11942.77163071479	2667.856	0	16
7052	140.98812	11943.773930714788	2551.195	0	16
7052	140.98812	11944.776230714788	2961.3003	0	16
7052	140.98812	11944.776230714788	3123.04	0	16
7052	140.98812	11945.778530714788	2398.278	0	16
7052	140.98812	11945.778530714788	91.26503	0	0
7052	140.98812	11949.787730714788	397.5374	0	0
7052	140.98812	11949.787730714788	7763.7603	0	0
7052	140.98812	11951.792330714788	112.3658	0	0
7052	140.98812	11954.722568663332	432.88998	0	0
7052	140.98812	11954.722568663332	1083.8359	0	0
7052	140.98812	11954.799230714787	11.688748	0	0
7052	140.98812	11956.715051523126	58.394627	0	16
7052	140.98812	11956.715051523126	1667.637	0	16
7052	140.98812	11956.727168663332	67.36682	0	16
7052	140.98812	11956.727168663332	1063.8552	0	16
7052	140.98812	11957.729468663332	1278.9823	0	16
7052	140.98812	11957.729468663332	93.09646	0	16
7052	140.98812	11958.731768663332	1341.2102	0	16
7052	140.98812	11958.731768663332	411.06888	0	16
7052	140.98812	11959.734068663332	1251.1514	0	16
7052	140.98812	11959.734068663332	903.27496	0	16
7052	140.98812	11960.724251523126	1074.7949	0	16
7052	140.98812	11960.724251523126	430.5669	0	16
7052	140.98812	11961.726551523127	1290.7565	0	16
7052	140.98812	11961.726551523127	261.59497	0	16
7052	140.98812	11962.728851523127	1352.186	0	16
7052	140.98812	11962.728851523127	391.44705	0	16
7052	140.98812	11963.731151523127	1062.1952	0	16
7052	140.98812	11963.743268663331	379.14893	0	16
7052	140.98812	11963.743268663331	847.7552	0	16
7052	140.98812	11963.887720465	16.408472	0	0
7052	140.98812	11964.890020465	149.07596	0	0
7052	140.98812	11965.747868663331	135.31711	0	0
7052	140.98812	11965.747868663331	1077.7383	0	0
7052	140.98812	11966.738051523127	577.85034	0	0
7052	140.98812	11966.738051523127	428.14716	0	0
7052	140.98812	11967.896920465	4100.1426	0	0
7052	140.98812	11968.742651523127	234.32256	0	0
7052	140.98812	11968.742651523127	4306.3374	0	0
7052	140.98812	11969.901520465	2747.3176	0	16
7052	140.98812	11970.903820465	2468.909	0	16
7052	140.98812	11971.819980564374	10.60742	0	0
7052	140.98812	11971.906120465	1843.0271	0	16
7052	140.98812	11972.67656321	3799.5193	0	0
7052	140.98812	11972.822280564375	68.93899	0	0
7052	140.98812	11972.908420464999	2003.2439	0	16
7052	140.98812	11974.68116321	1751.762	0	0
7052	140.98812	11976.831480564375	1083.8787	0	16
7052	140.98812	11977.68806321	2252.4585	0	16
7052	140.98812	11977.833780564375	1547.5472	0	16
7052	140.98812	11978.690363209998	1925.4332	0	16
7052	140.98812	11978.836080564375	105.160416	0	0
7052	140.98812	11978.836080564375	1625.4087	0	16
7052	140.98812	11979.69266321	2445.832	0	16
7052	140.98812	11980.69496321	1879.223	0	16
7052	140.98812	11982.845280564374	701.05054	0	0
7052	140.98812	11982.845280564374	260.60333	0	0
7052	140.98812	11985.852180564374	165.50739	0	0
7052	140.98812	11985.852180564374	1081.718	0	0
7052	140.98812	11986.70876321	201.0373	0	0
7052	140.98812	11987.71106321	55.537704	0	0
7052	140.98812	11987.856780564374	47.026363	0	0
7052	140.98812	11989.861380564374	10.934386	0	0
7052	140.98812	11992.79808463406	2011.3594	0	0
7052	140.98812	11995.80498463406	3350.528	0	784
7052	140.98812	11996.80728463406	2719.6985	0	16
7052	140.98812	11997.80958463406	3031.0317	0	16
7052	140.98812	11998.81188463406	1840.7448	0	16
7052	140.98812	12018.168570779218	1365.0388	0	0
7052	140.98812	12018.168570779218	58.37787	0	0
7052	140.98812	12020.173170779219	696.236	0	0
7052	140.98812	12020.173170779219	231.5573	0	0
7052	140.98812	12022.177770779219	1591.9976	0	16
7052	140.98812	12022.177770779219	397.55374	0	16
7052	140.98812	12023.180070779219	1066.1636	0	16
7052	140.98812	12023.180070779219	362.086	0	16
7052	140.98812	12024.18237077922	392.09598	0	16
7052	140.98812	12024.18237077922	1016.8369	0	16
7052	140.98812	12116.193546395314	548.34045	0	0
7052	140.98812	12117.195846395312	2737.8806	0	0
7052	140.98812	12119.200446395314	1100.3224	0	16
7052	140.98812	12120.202746395313	1221.1171	0	16
7052	140.98812	12121.205046395313	2758.8096	0	16
7052	140.98812	12122.207346395313	1283.8685	0	16
7052	140.98812	12123.209646395313	1952.8539	0	16
7052	140.98812	12125.214246395313	2635.4626	0	0
7052	140.98812	12159.794602723437	994.62177	0	0
7052	140.98812	12160.56638635625	866.9272	0	16
7052	140.98812	12160.56638635625	710.214	0	16
7052	140.98812	12161.56868635625	1020.03094	0	16
7052	140.98812	12161.56868635625	1127.6533	0	16
7052	140.98812	12162.570986356252	1243.657	0	16
7052	140.98812	12162.570986356252	559.4879	0	16
7052	140.98812	12162.801502723438	1403.5717	0	16
7052	140.98812	12163.57328635625	1322.5887	0	16
7052	140.98812	12163.57328635625	975.00745	0	16
7052	140.98812	12163.803802723436	1941.6992	0	16
7052	140.98812	12164.575586356252	1251.2002	0	16
7052	140.98812	12164.575586356252	200.86191	0	16
7052	140.98812	12164.806102723436	3965.4568	0	784
7052	140.98812	12166.810702723436	1142.3193	0	0
7052	140.98812	12168.58478635625	401.17767	0	0
7052	140.98812	12168.58478635625	1366.6171	0	0
7052	140.98812	12168.815302723437	1355.7876	0	0
7052	140.98812	12172.824502723437	58.543774	0	0
7052	140.98812	12176.81539117317	2164.1277	0	0
7052	140.98812	12178.819991173172	3429.3752	0	16
7052	140.98812	12179.82229117317	4606.03	0	784
7052	140.98812	12180.824591173172	3058.2417	0	16
7052	140.98812	12183.831491173172	2783.329	0	16
7052	140.98812	12184.83379117317	1131.0485	0	16
7052	140.98812	12185.83609117317	3369.1746	0	784
7052	140.98812	12187.84069117317	230.4739	0	0
7052	140.98812	12190.847591173171	28.974953	0	0
7052	140.98812	12219.80750336625	3191.764	0	16
7052	140.98812	12220.80980336625	1543.9852	0	16
7052	140.98812	12221.812103366248	4696.282	0	784
7052	140.98812	12222.81440336625	4161.39	0	16
7052	140.98812	12224.819003366249	2130.7473	0	0
7052	140.98812	12225.82130336625	3278.362	0	0
7052	140.98812	12231.835103366247	55.812588	0	0
7052	140.98812	12232.83740336625	26.709925	0	0
7052	140.98812	12253.02996437125	3067.4812	0	0
7052	140.98812	12256.03686437125	1467.2433	0	16
7052	140.98812	12257.03916437125	5366.5845	0	784
7052	140.98812	12258.04146437125	2638.5493	0	16
7052	140.98812	12260.046064371249	3691.5674	0	0
7052	140.98812	12262.050664371249	3476.145	0	0
7052	140.98812	12262.98989035232	10.706335	0	0
7052	140.98812	12265.996790352321	2610.2993	0	0
7052	140.98812	12268.001390352321	2760.6409	0	784
7052	140.98812	12269.003690352321	2446.9255	0	16
7052	140.98812	12270.005990352322	1951.1678	0	16
7052	140.98812	12271.008290352322	2319.1414	0	16
7052	140.98812	12272.010590352322	1483.7861	0	16
7052	140.98812	12273.012890352322	1179.4447	0	16
7052	140.98812	12275.01749035232	1195.0547	0	0
7052	140.98812	12279.02669035232	1811.4187	0	0
7052	140.98812	12280.02899035232	32.158215	0	0
7052	140.98812	12281.03129035232	15.440597	0	0
7052	140.98812	12319.246592607858	12.53745	0	0
7052	140.98812	12324.258092607859	875.21936	0	16
7052	140.98812	12325.26039260786	1119.5096	0	16
7052	140.98812	12326.26269260786	1201.4884	0	16
7052	140.98812	12327.26499260786	2160.7202	0	16
7052	140.98812	12327.26499260786	3393.1562	0	16
7052	140.98812	12329.269592607858	1468.8984	0	0
7052	140.98812	12329.269592607858	608.49243	0	0
7052	140.98812	12332.276492607858	454.5627	0	0
7052	140.98812	12344.601343277502	2077.2312	0	16
7052	140.98812	12345.603643277502	1405.1467	0	16
7052	140.98812	12346.605943277502	1580.5294	0	16
7052	140.98812	12347.608243277502	3540.7722	0	16
7052	140.98812	12348.610543277502	3046.3613	0	16
7052	140.98812	12349.6128432775	4314.805	0	784
7052	140.98812	12350.6151432775	2635.555	0	16
7052	140.98812	12354.6243432775	2862.1484	0	0
7052	140.98812	12356.628943277501	4498.051	0	0
7052	140.98812	12357.445480935468	53.319965	0	0
7052	140.98812	12357.445480935468	1201.3738	0	0
7052	140.98812	12358.447780935468	24.630045	0	0
7052	140.98812	12358.447780935468	182.654	0	0
7052	140.98812	12361.454680935469	1111.1545	0	16
7052	140.98812	12362.456980935469	1374.6722	0	16
7052	140.98812	12362.456980935469	100.036934	0	0
7052	140.98812	12362.5735395275	2040.4324	0	16
7052	140.98812	12363.459280935469	1482.9578	0	16
7052	140.98812	12363.5758395275	3631.927	0	784
7052	140.98812	12364.46158093547	1422.7054	0	16
7052	140.98812	12364.46158093547	323.724	0	16
7052	140.98812	12364.5781395275	1534.6433	0	16
7052	140.98812	12365.5804395275	3024.5388	0	16
7052	140.98812	12366.582739527501	1551.6954	0	16
7052	140.98812	12369.5896395275	734.4041	0	0
7052	140.98812	12370.475380935468	181.34698	0	16
7052	140.98812	12370.49241033	1533.4568	0	16
7052	140.98812	12371.477680935468	101.88639	0	16
7052	140.98812	12371.477680935468	30.211357	0	16
7052	140.98812	12371.49471033	1897.1262	0	16
7052	140.98812	12371.49471033	562.53595	0	16
7052	140.98812	12372.479980935468	54.261368	0	16
7052	140.98812	12372.49701033	2046.5664	0	16
7052	140.98812	12372.49701033	606.6873	0	16
7052	140.98812	12373.49931033	1777.4639	0	16
7052	140.98812	12379.51311033	250.2692	0	0
7052	140.98812	12379.51311033	28.872751	0	0
7052	140.98812	12382.52001033	37.934708	0	0
7052	140.98812	12383.52231033	18.335155	0	0
7052	140.98812	12383.536371345625	42.28389	0	0
7052	140.98812	12386.543271345625	604.43976	0	0
7052	140.98812	12388.547871345625	1090.1449	0	16
7052	140.98812	12388.547871345625	2183.9604	0	784
7052	140.98812	12389.550171345625	770.6434	0	16
7052	140.98812	12390.552471345625	1128.2363	0	16
7052	140.98812	12390.552471345625	21.330917	0	0
7052	140.98812	12394.320723170938	109.17396	0	0
7052	140.98812	12395.563971345622	2719.3987	0	0
7052	140.98812	12395.563971345622	241.67496	0	0
7052	140.98812	12398.329923170937	1875.7108	0	16
7052	140.98812	12399.332223170939	2199.5034	0	784
7052	140.98812	12400.334523170937	1421.48	0	16
7052	140.98812	12400.575471345623	10.535923	0	0
7052	140.98812	12401.336823170937	2014.6057	0	16
7052	140.98812	12402.958106749269	58.382454	0	0
7052	140.98812	12403.96040674927	200.40118	0	0
7052	140.98812	12405.346023170936	5750.91	0	0
7052	140.98812	12405.96500674927	2498.7202	0	16
7052	140.98812	12406.348323170938	763.87274	0	0
7052	140.98812	12406.96730674927	3477.8862	0	16
7052	140.98812	12407.96960674927	3333.6838	0	16
7052	140.98812	12408.97190674927	2168.5598	0	16
7052	140.98812	12409.355223170938	73.412094	0	0
7052	140.98812	12409.9451243925	51.134026	0	0
7052	140.98812	12409.97420674927	931.0681	0	16
7052	140.98812	12410.357523170936	37.224957	0	0
7052	140.98812	12410.97650674927	1263.3711	0	16
7052	140.98812	12412.9520243925	735.2036	0	0
7052	140.98812	12412.981106749268	749.72504	0	0
7052	140.98812	12414.9566243925	1330.6056	0	16
7052	140.98812	12414.9566243925	1228.588	0	16
7052	140.98812	12414.985706749269	654.5658	0	16
7052	140.98812	12415.9589243925	146.57733	0	16
7052	140.98812	12415.9589243925	1437.7798	0	16
7052	140.98812	12415.988006749269	202.78435	0	16
7052	140.98812	12416.9612243925	1188.9681	0	16
7052	140.98812	12418.9658243925	949.1389	0	0
7052	140.98812	12418.9658243925	236.66145	0	0
7052	140.98812	12418.994906749269	30.852127	0	0
7052	140.98812	12424.9796243925	53.276787	0	0
7052	140.98812	12425.9819243925	27.021708	0	0
7052	140.98812	12428.956393533124	2639.4058	0	0
7052	140.98812	12430.12963569219	86.822205	0	0
7052	140.98812	12431.475064206095	2309.6245	0	0
7052	140.98812	12433.479664206096	1244.3625	0	16
7052	140.98812	12433.967893533125	1129.9435	0	16
7052	140.98812	12434.138835692189	1556.2661	0	16
7052	140.98812	12434.469715905312	12.378929	0	16
7052	140.98812	12434.481964206096	1772.5502	0	16
7052	140.98812	12434.970193533125	1433.4644	0	16
7052	140.98812	12435.141135692189	2909.9307	0	16
7052	140.98812	12435.44516548625	10.318614	0	16
7052	140.98812	12435.472015905312	91.96084	0	16
7052	140.98812	12435.484264206096	2348.31	0	16
7052	140.98812	12435.823208092814	539.60065	0	0
7052	140.98812	12435.972493533125	2497.5977	0	16
7052	140.98812	12436.143435692189	1333.3342	0	16
7052	140.98812	12436.44746548625	69.42092	0	16
7052	140.98812	12436.47431590531	230.2256	0	16
7052	140.98812	12436.486564206096	1488.6189	0	16
7052	140.98812	12437.14573569219	889.51416	0	16
7052	140.98812	12438.45206548625	2463.9001	0	16
7052	140.98812	12438.830108092814	1348.6947	0	16
7052	140.98812	12438.979393533122	596.9814	0	0
7052	140.98812	12439.45436548625	1760.0978	0	16
7052	140.98812	12439.832408092814	3062.2043	0	16
7052	140.98812	12440.483515905313	2243.3289	0	16
7052	140.98812	12440.495764206096	372.36908	0	16
7052	140.98812	12440.834708092814	744.04004	0	16
7052	140.98812	12440.983993533122	1265.6058	0	0
7052	140.98812	12441.45896548625	2033.4694	0	16
7052	140.98812	12441.485815905311	1911.8834	0	16
7052	140.98812	12441.498064206096	222.30885	0	16
7052	140.98812	12442.15723569219	279.44617	0	0
7052	140.98812	12442.46126548625	2698.5952	0	16
7052	140.98812	12442.488115905311	2107.2437	0	16
7052	140.98812	12442.500364206095	125.29679	0	16
7052	140.98812	12442.839308092814	302.1421	0	0
7052	140.98812	12443.46356548625	1912.0789	0	16
7052	140.98812	12443.990893533122	46.435265	0	0
7052	140.98812	12444.16183569219	93.96604	0	0
7052	140.98812	12445.16413569219	1052.2449	0	0
7052	140.98812	12445.495015905311	1267.3757	0	0
7052	140.98812	12445.507264206095	16.485844	0	0
7052	140.98812	12445.995493533122	11.445417	0	0
7052	140.98812	12446.497315905312	632.2013	0	0
7052	140.98812	12446.848508092815	2922.9067	0	0
7052	140.98812	12447.850808092813	717.2657	0	0
7052	140.98812	12447.898586141408	90.568535	0	0
7052	140.98812	12449.47736548625	488.6454	0	0
7052	140.98812	12449.488900843393	218.0229	0	0
7052	140.98812	12450.497556223929	20.288404	0	0
7052	140.98812	12450.857708092813	10.231507	0	0
7052	140.98812	12451.48196548625	74.9617	0	0
7052	140.98812	12451.493500843393	897.41943	0	0
7052	140.98812	12452.910086141408	3753.0696	0	16
7052	140.98812	12453.498100843393	1748.2023	0	16
7052	140.98812	12453.504456223929	1107.8613	0	16
7052	140.98812	12453.504456223929	551.4082	0	0
7052	140.98812	12453.912386141406	2336.1282	0	16
7052	140.98812	12454.500400843393	7129.9062	0	784
7052	140.98812	12454.914686141406	2215.31	0	16
7052	140.98812	12455.502700843394	3920.0562	0	16
7052	140.98812	12455.50905622393	2921.38	0	16
7052	140.98812	12455.50905622393	1790.9047	0	16
7052	140.98812	12456.505000843394	1869.4778	0	16
7052	140.98812	12456.51135622393	3315.0703	0	16
7052	140.98812	12456.919286141407	3401.2468	0	0
7052	140.98812	12457.51365622393	3941.735	0	48
7052	140.98812	12457.51365622393	623.39465	0	16
7052	140.98812	12458.509600843394	3092.2146	0	16
7052	140.98812	12458.51595622393	3801.0928	0	48
7052	140.98812	12458.51595622393	3153.4697	0	16
7052	140.98812	12459.511900843392	4737.229	9591	112
7052	140.98812	12459.518256223928	1436.5844	0	16
7052	140.98812	12460.514200843392	1175.8	9591	112
7052	140.98812	12460.928486141405	2377.6052	0	0
7052	140.98812	12461.522856223928	185.11766	0	16
7052	140.98812	12461.522856223928	1925.9944	9591	112
7052	140.98812	12462.525156223928	1310.3888	0	16
7052	140.98812	12463.935386141406	37.569206	0	0
7052	140.98812	12464.529756223928	497.9402	0	0
7052	140.98812	12464.529756223928	1215.1895	0	0
7052	140.98812	12466.534356223929	1648.7083	0	0
7052	140.98812	12466.534356223929	150.1866	0	16
7052	140.98812	12467.536656223929	76.37314	0	16
7052	140.98812	12468.538956223929	37.05112	1	48
7052	140.98812	12578.254759518593	3081.8523	0	0
7052	140.98812	12582.263959518594	1978.2167	0	16
7052	140.98812	12583.266259518592	2778.5447	0	784
7052	140.98812	12584.268559518594	2139.222	0	16
7052	140.98812	12585.270859518594	1843.6769	0	16
7052	140.98812	12592.286959518593	4228.3486	0	0
7052	140.98812	12603.366196916146	55.300495	0	0
7052	140.98812	12604.368496916144	1461.6993	0	0
7052	140.98812	12608.377696916144	1552.4967	0	16
7052	140.98812	12609.379996916145	1571.4337	0	16
7052	140.98812	12610.382296916145	2233.6638	0	16
7052	140.98812	12612.386896916145	2747.9297	0	0
7052	140.98812	12614.391496916143	2082.291	0	0
7052	140.98812	12615.393796916145	1173.1216	0	0
7052	140.98812	12617.398396916144	1843.8285	0	0
7052	140.98812	12619.666098104299	1234.4204	0	16
7052	140.98812	12620.668398104297	2280.3772	0	784
7052	140.98812	12621.670698104297	1089.6892	0	16
7052	140.98812	12623.675298104297	3256.887	0	0
7052	140.98812	12627.684498104296	1871.3398	0	0
7052	140.98812	12672.22465484	1725.7784	0	0
7052	140.98812	12674.157752837185	3734.0232	0	0
7052	140.98812	12674.195327439375	1839.7162	0	16
7052	140.98812	12674.22925484	1863.3186	0	16
7052	140.98812	12674.272116061564	55.19038	0	0
7052	140.98812	12674.272116061564	26.708202	0	0
7052	140.98812	12675.23155484	2385.1943	0	16
7052	140.98812	12675.274416061562	193.3591	0	0
7052	140.98812	12675.274416061562	104.75952	0	0
7052	140.98812	12676.23385484	2943.196	0	16
7052	140.98812	12677.236154839999	2927.5105	9878	112
7052	140.98812	12678.204527439375	1440.1998	0	16
7052	140.98812	12678.238454839999	2119.5989	9878	112
7052	140.98812	12678.24016954875	207.69273	0	16
7052	140.98812	12678.281316061562	1844.0076	0	16
7052	140.98812	12678.281316061562	1254.1124	0	16
7052	140.98812	12679.169252837186	3373.7837	0	16
7052	140.98812	12679.206827439375	1523.1498	9878	112
7052	140.98812	12679.283616061562	1203.8523	0	16
7052	140.98812	12680.171552837188	2563.3792	0	16
7052	140.98812	12680.209127439375	1340.8137	0	16
7052	140.98812	12680.24476954875	903.6321	0	16
7052	140.98812	12680.285916061563	1388.186	0	16
7052	140.98812	12681.288216061563	559.83826	0	16
7052	140.98812	12681.288216061563	1705.8082	0	16
7052	140.98812	12682.213727439375	759.509	0	16
7052	140.98812	12682.24936954875	1696.1676	9878	112
7052	140.98812	12682.290516061563	1506.4227	0	16
7052	140.98812	12682.290516061563	873.4627	0	16
7052	140.98812	12683.178452837186	2013.4757	0	16
7052	140.98812	12683.216027439372	797.2833	0	16
7052	140.98812	12683.25166954875	2373.3547	9878	112
7052	140.98812	12684.180752837186	2873.9382	0	16
7052	140.98812	12684.25396954875	1607.1617	0	16
7052	140.98812	12684.295116061563	443.44916	0	16
7052	140.98812	12685.220627439372	279.2734	0	16
7052	140.98812	12685.25626954875	1753.8948	0	16
7052	140.98812	12686.25685484	21.551844	0	0
7052	140.98812	12687.302016061563	243.85588	0	0
7052	140.98812	12687.302016061563	2487.8967	0	0
7052	140.98812	12689.192252837187	98.43475	0	0
7052	140.98812	12689.229827439372	27.156668	0	0
7052	140.98812	12689.306616061564	75.72788	0	0
7052	140.98812	12689.306616061564	107.6552	0	0
7052	140.98812	12692.27236954875	2313.892	0	0
7052	140.98812	12693.27466954875	41.54264	0	0
7052	140.98812	12694.27696954875	20.43861	0	0
7052	140.98812	12787.97540775599	1073.4346	0	16
7052	140.98812	12787.97540775599	1840.4617	0	784
7052	140.98812	12788.977707755992	912.71765	0	16
7052	140.98812	12789.98000775599	1477.304	0	16
7052	140.98812	12790.98230775599	1274.7166	0	16
7052	140.98812	12791.984607755989	873.6233	0	16
7052	140.98812	12791.984607755989	1325.2019	0	16
7052	140.98812	12795.993807755991	363.12378	0	0
7052	140.98812	12795.993807755991	98.41385	0	0
7052	140.98812	12796.99610775599	221.56215	0	0
7052	140.98812	12796.99610775599	1327.4653	0	0
7052	140.98812	12807.201766445	26.28189	0	0
7052	140.98812	12809.206366445	2531.2576	0	0
7052	140.98812	12812.213266445	1180.706	0	16
7052	140.98812	12813.215566445	898.79865	0	16
7052	140.98812	12814.217866445	1076.8209	0	16
7052	140.98812	12816.222466445	989.3774	0	0
7052	140.98812	12819.229366445	1380.911	0	0
7052	140.98812	12824.240866444998	10.719918	0	0
7052	140.98812	12857.919528270311	155.14264	0	0
7052	140.98812	12858.925355349531	976.82367	0	0
7052	140.98812	12860.929955349531	2965.5374	0	16
7052	140.98812	12861.27852868698	1119.8296	0	16
7052	140.98812	12861.928728270312	3345.6553	0	16
7052	140.98812	12862.280828686979	2106.5935	0	16
7052	140.98812	12862.931028270312	4725.9766	0	784
7052	140.98812	12863.28312868698	1890.3309	0	16
7052	140.98812	12863.933328270312	3327.8667	0	16
7052	140.98812	12865.287728686979	1301.5477	0	16
7052	140.98812	12865.937928270312	2282.4656	0	16
7052	140.98812	12866.29002868698	979.2244	0	16
7052	140.98812	12866.94375534953	1682.8579	0	16
7052	140.98812	12867.292328686979	1592.3715	0	16
7052	140.98812	12867.94605534953	948.9578	0	16
7052	140.98812	12867.989373064374	47.54709	0	0
7052	140.98812	12868.944828270312	223.95656	0	16
7052	140.98812	12871.95525534953	120.66763	0	16
7052	140.98812	12872.30382868698	45.381702	0	0
7052	140.98812	12872.95755534953	62.95579	0	16
7052	140.98812	12873.000873064375	1257.3792	0	16
7052	140.98812	12873.956328270313	46.84802	0	16
7052	140.98812	12874.003173064375	1012.9553	0	16
7052	140.98812	12874.308428686978	10.751678	0	0
7052	140.98812	12874.958628270311	22.301495	0	16
7052	140.98812	12875.005473064375	1982.9637	0	16
7052	140.98812	12878.012373064372	942.0849	0	0
7052	140.98812	12879.014673064372	1653.0211	0	0
7052	140.98812	12883.943133346722	46.63188	0	0
7052	140.98812	12884.60570321	1426.4082	0	0
7052	140.98812	12885.947733346722	543.28217	0	0
7052	140.98812	12887.61260321	3666.8967	0	784
7052	140.98812	12888.61490321	1604.5049	0	16
7052	140.98812	12888.954633346722	1456.4941	0	16
7052	140.98812	12889.61720321	1957.0094	0	16
7052	140.98812	12889.95693334672	1615.4988	0	16
7052	140.98812	12890.959233346723	1797.9618	0	16
7052	140.98812	12891.62180321	1560.9825	0	0
7052	140.98812	12891.961533346723	1450.324	0	16
7052	140.98812	12894.968433346721	1143.9045	0	0
7052	140.98812	12895.970733346721	445.26486	0	0
7052	140.98812	12900.982233346722	20.92736	0	0
7052	140.98812	13032.842596265104	972.0451	0	16
7052	140.98812	13033.844896265105	806.00275	0	16
7052	140.98812	13034.847196265104	1054.8834	0	16
7052	140.98812	13035.849496265104	727.66254	0	16
7052	140.98812	13037.854096265104	390.6422	0	0
7052	140.98812	13038.856396265106	257.6385	0	0
7052	140.98812	13040.381953582812	712.6677	0	0
7052	140.98812	13040.860996265104	169.47958	0	0
7052	140.98812	13042.865596265105	27.228682	0	0
7052	140.98812	13043.388853582814	1668.2983	0	16
7052	140.98812	13043.867896265105	13.679106	0	0
7052	140.98812	13044.391153582814	3676.911	0	784
7052	140.98812	13045.393453582812	2952.5557	0	16
7052	140.98812	13049.402653582814	442.80038	0	0
7052	140.98812	13054.414153582815	23.539957	0	0
7052	140.98812	13079.725654665937	1442.555	0	0
7052	140.98812	13080.727954665937	1798.6252	0	0
7052	140.98812	13082.732554665938	1539.1123	0	16
7052	140.98812	13083.734854665938	1351.2522	0	16
7052	140.98812	13084.737154665938	1419.4288	0	16
7052	140.98812	13087.744054665936	3018.386	0	0
7052	140.98812	13089.748654665937	625.19556	0	0
7052	140.98812	13128.932914939374	31.959354	0	0
7052	140.98812	13129.365447537031	1477.4951	0	16
7052	140.98812	13130.367747537031	4056.403	0	784
7052	140.98812	13131.370047537031	2023.9922	0	16
7052	140.98812	13132.372347537032	1370.0498	0	16
7052	140.98812	13134.946714939375	1227.3016	0	16
7052	140.98812	13135.949014939375	2280.3582	0	784
7052	140.98812	13136.951314939375	1019.13007	0	16
7052	140.98812	13138.38614753703	266.78638	0	0
7052	140.98812	13138.955914939374	714.50916	0	0
7052	140.98812	13139.38844753703	620.98254	0	0
7052	140.98812	13139.958214939374	1508.9755	0	0
7052	140.98812	13142.965114939374	1165.0571	0	0
7052	140.98812	13144.969714939374	36.412933	0	0
7052	140.98812	13145.972014939374	18.404186	0	0
7052	140.98812	13224.1950680075	26.350708	0	0
7052	140.98812	13225.1973680075	96.35561	0	0
7052	140.98812	13227.2019680075	1524.3726	0	0
7052	140.98812	13230.208868007501	1341.7047	0	16
7052	140.98812	13231.211168007501	2638.617	0	16
7052	140.98812	13232.213468007501	1063.2101	0	16
7052	140.98812	13235.220368007502	1129.8309	0	0
7052	140.98812	13237.100999276174	1565.6912	0	16
7052	140.98812	13238.103299276172	2452.7573	0	16
7052	140.98812	13238.2272680075	954.45013	0	0
7052	140.98812	13239.105599276172	2080.3525	0	16
7052	140.98812	13240.10789927617	3077.9397	0	16
7052	140.98812	13240.2318680075	1242.2203	0	0
7052	140.98812	13247.123999276173	1813.5118	0	0
7052	140.98812	13248.126299276171	56.996086	0	0
7052	140.98812	13249.296662418124	55.43599	0	0
7052	140.98812	13250.130899276171	14.120611	0	0
7052	140.98812	13254.308162418125	1949.0873	0	16
7052	140.98812	13254.308162418125	172.02821	0	16
7052	140.98812	13255.310462418125	2228.4783	0	16
7052	140.98812	13255.310462418125	1557.6782	0	16
7052	140.98812	13256.312762418125	2263.7234	0	16
7052	140.98812	13256.312762418125	319.6657	0	16
7052	140.98812	13257.315062418123	2073.9402	0	16
7052	140.98812	13257.315062418123	2391.1987	0	16
7052	140.98812	13262.326562418124	400.6004	0	0
7052	140.98812	13262.326562418124	2404.5562	0	0
7052	140.98812	13266.335762418124	36.176	0	0
7052	140.98812	13279.372450251874	51.905674	0	0
7052	140.98812	13280.374750251875	1799.449	0	0
7052	140.98812	13284.383950251875	1965.1725	0	16
7052	140.98812	13285.386250251875	4067.8262	0	784
7052	140.98812	13286.388550251875	1678.5271	0	16
7052	140.98812	13287.390850251875	3164.7515	0	16
7052	140.98812	13290.397750251872	1496.1755	0	0
7052	140.98812	13291.400050251872	4749.1245	0	0
7052	140.98812	13327.763168927186	2212.7383	0	0
7052	140.98812	13328.765468927186	5330.6655	0	0
7052	140.98812	13330.770068927186	963.2422	0	16
7052	140.98812	13331.772368927186	2595.132	0	16
7052	140.98812	13332.774668927186	2010.0367	0	16
7052	140.98812	13333.776968927186	1195.4963	0	16
7052	140.98812	13333.79169999711	2998.0774	0	784
7052	140.98812	13334.793999997108	2947.4697	0	16
7052	140.98812	13335.79629999711	2656.726	0	16
7052	140.98812	13336.79859999711	1668.2778	0	16
7052	140.98812	13340.793068927187	1410.3405	0	0
7052	140.98812	13343.814699997109	1522.8104	0	0
7052	140.98812	13344.816999997107	1803.7466	0	0
7052	140.98812	13401.56235298625	54.158993	0	0
7052	140.98812	13404.56925298625	2949.931	0	0
7052	140.98812	13405.57155298625	3122.9182	0	0
7052	140.98812	13407.57615298625	2914.9346	0	784
7052	140.98812	13408.57845298625	2848.7515	0	16
7052	140.98812	13409.58075298625	2820.0627	0	16
7052	140.98812	13414.59225298625	1727.7563	0	0
7052	140.98812	13420.5629865125	265.50742	0	16
7052	140.98812	13421.5652865125	1104.1128	0	16
7052	140.98812	13422.567586512498	2111.7551	0	16
7052	140.98812	13422.742505661172	3779.134	0	16
7052	140.98812	13423.74480566117	2030.9907	0	16
7052	140.98812	13424.747105661172	7102.3496	0	784
7052	140.98812	13425.5744865125	2200.5876	0	16
7052	140.98812	13425.749405661172	3726.606	0	16
7052	140.98812	13426.5767865125	1224.0995	0	16
7052	140.98812	13427.579086512498	2023.3544	0	16
7052	140.98812	13429.5836865125	796.41736	0	0
7052	140.98812	13436.599786512501	23.233107	0	0
7052	140.98812	13449.197221097553	1239.1149	0	16
7052	140.98812	13450.199521097553	1407.507	0	16
7052	140.98812	13451.201821097553	1482.4813	0	16
7052	140.98812	13451.201821097553	71.23809	0	0
7052	140.98812	13453.206421097551	979.53925	0	0
7052	140.98812	13453.206421097551	2301.7349	0	0
7052	140.98812	13454.208721097551	709.1345	0	0
7052	140.98812	13454.208721097551	1462.14	0	0
7052	140.98812	13456.213321097553	962.1481	0	0
7052	140.98812	13456.213321097553	304.4864	0	0
7052	140.98812	13456.80321957	1273.4114	0	0
7052	140.98812	13457.80551957	510.25043	0	0
7052	140.98812	13460.81241957	1448.1777	0	16
7052	140.98812	13461.224821097552	14.142463	0	0
7052	140.98812	13461.81471957	2458.2385	0	784
7052	140.98812	13462.81701957	901.061	0	16
7052	140.98812	13466.82621957	930.6246	0	0
7052	140.98812	13500.200007205	541.21246	0	0
7052	140.98812	13503.206907205	2105.6528	0	0
7052	140.98812	13505.211507205	1674.6852	0	16
7052	140.98812	13506.213807205	1639.919	0	16
7052	140.98812	13507.216107205	2563.4512	0	784
7052	140.98812	13509.220707204999	3006.224	0	0
7052	140.98812	13510.223007204999	1641.8398	0	0
7052	140.98812	13517.239107205	14.974149	0	0
7052	140.98812	13534.127865038748	1115.8667	0	0
7052	140.98812	13536.132465038749	406.82138	0	0
7052	140.98812	13537.134765038749	420.58	0	0
7052	140.98812	13539.139365038749	533.06744	0	16
7052	140.98812	13540.14166503875	1125.2886	0	16
7052	140.98812	13541.14396503875	2269.5564	0	784
7052	140.98812	13544.15086503875	964.3615	0	0
7052	140.98812	13678.420571345625	3077.1255	0	0
7052	140.98812	13679.422871345625	1516.8342	0	0
7052	140.98812	13681.427471345625	3041.459	0	16
7052	140.98812	13682.429771345625	2138.1606	0	16
7052	140.98812	13683.432071345625	1924.4966	0	16
7052	140.98812	13686.77715655875	1394.9109	0	16
7052	140.98812	13687.77945655875	2068.8672	0	16
7052	140.98812	13688.78175655875	2133.704	0	16
7052	140.98812	13689.445871345624	220.5101	0	0
7052	140.98812	13689.784056558748	1856.726	0	16
7052	140.98812	13693.455071345625	18.075918	0	0
7052	140.98812	13694.795556558749	501.54913	0	0
7052	140.98812	13698.80475655875	26.91101	0	0
7052	140.98812	13765.226006772242	618.22577	0	0
7052	140.98812	13769.23520677224	1121.0044	0	16
7052	140.98812	13770.23750677224	1052.8534	0	16
7052	140.98812	13771.23980677224	711.39355	0	16
7052	140.98812	13774.246706772241	1305.4229	0	0
7052	140.98812	13777.236268348437	817.9029	0	16
7052	140.98812	13778.238568348435	992.44104	0	16
7052	140.98812	13779.240868348437	1771.6769	0	16
7052	140.98812	13779.258206772241	20.258766	0	0
7052	140.98812	13780.243168348436	1046.6422	0	16
7052	140.98812	13784.252368348436	352.97552	0	0
7052	140.98812	13821.2418837675	24.451252	0	0
7052	140.98812	13824.2487837675	1193.908	0	0
7052	140.98812	13825.2510837675	766.371	0	0
7052	140.98812	13827.2556837675	1472.5701	0	16
7052	140.98812	13828.2579837675	1729.064	0	784
7052	140.98812	13829.2602837675	1417.58	0	16
7052	140.98812	13831.264883767499	1754.426	0	0
7052	140.98812	13832.508143037656	53.40778	0	0
7052	140.98812	13836.54416224578	1005.744	0	16
7052	140.98812	13837.2786837675	2037.4492	0	0
7052	140.98812	13837.519643037656	3124.074	0	16
7052	140.98812	13838.2809837675	29.14289	0	0
7052	140.98812	13838.521943037656	3030.5845	0	16
7052	140.98812	13839.524243037657	1994.1511	0	16
7052	140.98812	13840.526543037657	4419.593	0	784
7052	140.98812	13841.55566224578	1418.5193	0	16
7052	140.98812	13843.56026224578	1587.2626	0	0
7052	140.98812	13845.56486224578	2350.143	0	0
7052	140.98812	13846.56716224578	231.4756	0	0
7052	140.98812	13848.544943037656	2465.517	0	0
7052	140.98812	13855.736177589508	1944.232	0	0
7052	140.98812	13858.743077589508	3356.8196	0	0
7052	140.98812	13860.747677589508	3200.7673	0	784
7052	140.98812	13861.74997758951	2775.79	0	16
7052	140.98812	13862.752277589509	1372.4336	0	16
7052	140.98812	13864.75687758951	3376.0046	0	784
7052	140.98812	13865.759177589509	1384.8304	0	16
7052	140.98812	13866.761477589509	1054.757	0	16
7052	140.98812	13870.77067758951	98.51882	0	0
7052	140.98812	13883.237738710624	40.05774	0	16
7052	140.98812	13884.240038710625	153.63005	0	16
7052	140.98812	13884.240038710625	20.686794	0	0
7052	140.98812	13885.242338710625	314.38028	1	48
7052	140.98812	13887.246938710625	1288.916	0	0
7052	140.98812	13887.246938710625	2723.2144	0	0
7052	140.98812	13888.683861803751	247.323	0	0
7052	140.98812	13889.251538710625	2107.1965	0	16
7052	140.98812	13889.686161803751	491.77115	0	0
7052	140.98812	13890.253838710625	1595.0493	0	16
7052	140.98812	13891.256138710625	2129.6497	0	16
7052	140.98812	13892.693061803751	1299.5243	0	16
7052	140.98812	13892.693061803751	196.48265	0	16
7052	140.98812	13893.695361803751	1375.5485	0	16
7052	140.98812	13893.695361803751	169.71268	0	16
7052	140.98812	13894.263038710626	1105.1725	0	0
7052	140.98812	13894.263038710626	428.21484	0	0
7052	140.98812	13894.697661803752	1312.276	0	16
7052	140.98812	13894.697661803752	1514.1031	0	16
7052	140.98812	13895.265338710626	767.4709	0	0
7052	140.98812	13895.538918202812	91.582016	0	0
7052	140.98812	13895.538918202812	81.71522	0	0
7052	140.98812	13896.541218202812	238.50183	0	0
7052	140.98812	13896.541218202812	31.031729	0	0
7052	140.98812	13896.702261803752	621.50885	0	0
7052	140.98812	13896.702261803752	915.0237	0	0
7052	140.98812	13899.548118202812	847.07886	0	16
7052	140.98812	13899.709161803752	3274.2798	0	0
7052	140.98812	13899.709161803752	307.77145	0	0
7052	140.98812	13900.550418202813	783.47296	0	16
7052	140.98812	13900.550418202813	1253.1747	0	16
7052	140.98812	13901.279138710623	26.46734	0	0
7052	140.98812	13901.552718202813	776.2394	0	16
7052	140.98812	13901.713761803752	110.21053	0	0
7052	140.98812	13901.713761803752	1528.9551	0	0
7052	140.98812	13902.555018202813	1265.4716	0	16
7052	140.98812	13902.555018202813	1405.9087	0	16
7052	140.98812	13903.557318202813	1101.2932	0	16
7052	140.98812	13903.557318202813	879.5368	0	16
7052	140.98812	13903.71836180375	32.20283	0	0
7052	140.98812	13904.720661803753	16.251808	0	0
7052	140.98812	13909.57111820281	106.27969	0	0
7052	140.98812	13959.08167503875	85.280716	0	0
7052	140.98812	13964.09317503875	2090.4224	0	0
7052	140.98812	13965.09547503875	1094.7827	0	0
7052	140.98812	13968.10237503875	656.7957	0	0
7052	140.98812	13969.10467503875	1417.8937	0	0
7052	140.98812	13971.109275038747	381.91068	0	0
7052	140.98812	13977.651258788748	1290.4207	0	0
7052	140.98812	13979.655858788748	1146.5558	0	0
7052	140.98812	13981.660458788749	3522.3738	0	16
7052	140.98812	13982.662758788749	1367.0869	0	16
7052	140.98812	13983.665058788749	4191.374	0	16
7052	140.98812	13992.685758788748	42.657352	0	16
7052	140.98812	13993.688058788748	21.610304	0	16
7052	140.98812	13994.690358788748	10.492148	0	16
7052	140.98812	14005.034591512502	179.66612	0	16
7052	140.98812	14006.036891512504	1044.4364	0	16
7052	140.98812	14006.036891512504	364.19183	0	16
7052	140.98812	14007.039191512502	1003.3393	0	16
7052	140.98812	14007.039191512502	1430.1769	0	16
7052	140.98812	14009.563873220624	33.872204	0	0
7052	140.98812	14010.046091512502	530.44336	0	0
7052	140.98812	14010.046091512502	1127.738	0	0
7052	140.98812	14012.050691512502	242.98767	0	0
7052	140.98812	14012.050691512502	3819.9316	0	0
7052	140.98812	14015.577673220625	2260.9062	0	16
7052	140.98812	14016.579973220625	2875.7407	0	16
7052	140.98812	14017.582273220625	3204.8215	0	784
7052	140.98812	14019.586873220624	1837.7563	0	0
7052	140.98812	14021.591473220624	1691.707	0	0
7052	140.98812	14022.593773220624	1398.8228	0	0
7052	140.98812	14024.598373220624	1926.469	0	0
7052	140.98812	14025.600673220624	2287.2986	0	0
7052	140.98812	14026.602973220624	49.45407	0	0
7052	140.98812	14027.605273220624	25.092236	0	0
7052	140.98812	14046.581288585206	25.443672	0	0
7052	140.98812	14049.588188585207	649.27203	0	0
7052	140.98812	14052.595088585207	2159.8455	0	16
7052	140.98812	14053.597388585207	1697.7357	0	16
7052	140.98812	14054.599688585207	1174.1986	0	16
7052	140.98812	14054.61508736125	28.948902	0	0
7052	140.98812	14057.606588585206	2628.122	0	0
7052	140.98812	14057.62198736125	1997.6694	0	0
7052	140.98812	14058.608888585206	711.5074	0	0
7052	140.98812	14058.62428736125	1263.2284	0	0
7052	140.98812	14060.613488585206	329.2339	0	16
7052	140.98812	14060.62888736125	1636.4445	0	16
7052	140.98812	14061.615788585206	183.52913	0	16
7052	140.98812	14061.63118736125	2428.33	0	16
7052	140.98812	14062.618088585206	116.88691	0	16
7052	140.98812	14062.63348736125	2670.1685	0	16
7052	140.98812	14069.64958736125	1627.5969	0	0
7052	140.98812	14070.65188736125	160.53297	0	0
7052	140.98812	14071.65418736125	46.361244	0	0
7052	140.98812	14073.65878736125	11.609132	0	0
7052	140.98812	14076.494885564374	21.639362	0	0
7052	140.98812	14082.508685564375	1761.49	0	16
7052	140.98812	14083.510985564375	1956.7754	0	784
7052	140.98812	14084.513285564375	768.79443	0	16
7052	140.98812	14086.517885564374	2150.975	0	0
7052	140.98812	14089.524785564374	3333.2954	0	0
7052	140.98812	14092.531685564374	1518.9877	0	0
7052	140.98812	14106.098552489064	1979.7894	0	16
7052	140.98812	14107.100852489062	2064.7368	0	784
7052	140.98812	14108.103152489064	1658.0776	0	16
7052	140.98812	14109.105452489062	1847.6559	0	16
7052	140.98812	14114.116952489061	1278.7365	0	0
7052	140.98812	14117.123852489063	79.62305	0	0
7052	140.98812	14120.130752489064	10.793509	0	0
7052	140.98812	14120.940539570001	1869.0531	0	16
7052	140.98812	14121.942839570002	1322.51	0	16
7052	140.98812	14122.945139570002	1904.7338	0	16
7052	140.98812	14123.947439570002	2023.6615	0	784
7052	140.98812	14127.956639570002	1303.5281	0	0
7052	140.98812	14130.963539569999	3110.1125	0	0
7052	140.98812	14195.49014658	28.732777	0	0
7052	140.98812	14200.50164658	1213.9559	0	16
7052	140.98812	14201.50394658	1013.1856	0	16
7052	140.98812	14201.883872315	12.957372	0	0
7052	140.98812	14202.50624658	3722.6387	0	784
7052	140.98812	14203.50854658	2708.9512	0	16
7052	140.98812	14205.893072315	453.15094	0	0
7052	140.98812	14205.893072315	82.637764	0	0
7052	140.98812	14206.515446579999	3746.968	0	0
7052	140.98812	14207.897672315	772.7915	0	16
7052	140.98812	14207.897672315	454.96838	0	16
7052	140.98812	14208.899972315001	488.3126	0	16
7052	140.98812	14209.902272315001	1349.6632	0	16
7052	140.98812	14209.902272315001	815.239	0	16
7052	140.98812	14213.53154658	27.991434	0	0
7052	140.98812	14214.53384658	13.8706	0	0
7052	140.98812	14214.913772315002	214.02538	0	0
7052	140.98812	14214.913772315002	397.7485	0	0
7052	140.98812	14244.917183181562	1145.1896	0	0
7052	140.98812	14247.924083181562	456.56216	0	16
7052	140.98812	14248.926383181562	1867.3861	0	16
7052	140.98812	14249.928683181563	1368.5059	0	16
7052	140.98812	14250.930983181563	1934.3195	0	16
7052	140.98812	14251.070933838437	704.71313	0	0
7052	140.98812	14251.933283181563	2582.9905	0	16
7052	140.98812	14252.073233838439	949.3076	0	0
7052	140.98812	14254.077833838439	1066.759	0	16
7052	140.98812	14254.807818200417	91.80608	0	0
7052	140.98812	14254.940183181561	2335.156	0	0
7052	140.98812	14255.080133838437	2911.8052	0	16
7052	140.98812	14256.082433838437	2257.63	0	16
7052	140.98812	14257.814718200418	829.6397	0	0
7052	140.98812	14257.814718200418	1212.1262	0	0
7052	140.98812	14258.312862022707	1374.2393	0	16
7052	140.98812	14259.315162022707	2481.8037	0	784
7052	140.98812	14259.819318200418	938.0858	0	16
7052	140.98812	14259.88332097625	259.86282	0	16
7052	140.98812	14259.88332097625	1810.0685	0	16
7052	140.98812	14259.951683181562	3138.891	0	0
7052	140.98812	14260.317462022707	1564.491	0	16
7052	140.98812	14260.821618200418	1549.2705	0	16
7052	140.98812	14260.821618200418	1133.7987	0	16
7052	140.98812	14261.319762022707	1569.0599	0	16
7052	140.98812	14261.823918200416	1517.0134	0	16
7052	140.98812	14261.823918200416	1058.4429	0	16
7052	140.98812	14263.892520976251	1416.4244	0	16
7052	140.98812	14264.830818200417	851.3583	0	16
7052	140.98812	14264.830818200417	489.2604	0	16
7052	140.98812	14264.894820976251	1057.8252	0	16
7052	140.98812	14265.328962022706	1697.6672	0	0
7052	140.98812	14265.897120976251	2558.8562	0	784
7052	140.98812	14265.897120976251	1611.5546	0	16
7052	140.98812	14266.835418200419	406.64972	0	16
7052	140.98812	14266.835418200419	2379.5967	0	16
7052	140.98812	14267.333562022706	3369.1855	0	0
7052	140.98812	14268.904020976252	905.46124	0	0
7052	140.98812	14268.904020976252	894.64465	0	0
7052	140.98812	14269.906320976252	645.9785	0	0
7052	140.98812	14269.906320976252	414.34393	0	0
7052	140.98812	14275.92012097625	26.337835	0	0
7052	140.98812	14276.92242097625	13.116972	0	0
7052	140.98812	14280.3097059975	1172.9833	0	16
7052	140.98812	14281.312005997503	837.6076	0	16
7052	140.98812	14282.314305997501	1016.1154	0	16
7052	140.98812	14283.316605997501	1610.1272	0	16
7052	140.98812	14288.328105997502	1408.5084	0	0
7052	140.98812	14290.332705997502	791.39087	0	0
7052	140.98812	14301.946806278125	1338.3699	0	784
7052	140.98812	14302.949106278124	850.884	0	16
7052	140.98812	14302.949106278124	171.93576	0	16
7052	140.98812	14303.951406278124	927.88025	0	16
7052	140.98812	14303.951406278124	276.80762	0	16
7052	140.98812	14304.259201121873	1323.4108	0	0
7052	140.98812	14304.953706278124	912.1274	0	16
7052	140.98812	14304.953706278124	166.02896	0	16
7052	140.98812	14306.958306278124	675.69824	0	0
7052	140.98812	14306.958306278124	87.38097	0	0
7052	140.98812	14307.960606278124	517.9071	0	0
7052	140.98812	14307.960606278124	25.45685	0	0
7052	140.98812	14308.268401121873	849.89655	0	16
7052	140.98812	14309.270701121874	1636.6198	0	16
7052	140.98812	14310.273001121874	3321.183	0	16
7052	140.98812	14311.275301121872	766.2844	0	16
7052	140.98812	14311.969806278124	1410.3219	0	0
7052	140.98812	14311.969806278124	95.05244	0	16
7052	140.98812	14312.972106278123	54.31533	0	16
7052	140.98812	14312.972106278123	640.38605	0	0
7052	140.98812	14313.279901121874	1877.7168	0	0
7052	140.98812	14313.974406278125	29.600403	0	16
7052	140.98812	14313.974406278125	34.37339	0	16
7052	140.98812	14316.286801121872	383.1935	0	0
7052	140.98812	14319.293701121873	127.98728	0	0
7052	140.98812	14325.785030965626	1852.286	0	16
7052	140.98812	14326.787330965628	773.1745	0	16
7052	140.98812	14326.787330965628	2025.0687	0	16
7052	140.98812	14326.817649513125	1382.3542	0	16
7052	140.98812	14327.789630965626	1995.7467	0	16
7052	140.98812	14327.819949513125	1544.9506	0	16
7052	140.98812	14328.822249513123	682.1734	0	16
7052	140.98812	14329.824549513123	1985.7511	0	16
7052	140.98812	14330.796530965627	1141.6849	0	16
7052	140.98812	14330.796530965627	221.7842	0	16
7052	140.98812	14330.826849513123	386.78238	0	16
7052	140.98812	14332.801130965627	552.2104	0	0
7052	140.98812	14332.801130965627	654.1995	0	0
7052	140.98812	14340.806454910939	878.15717	0	16
7052	140.98812	14340.806454910939	1128.0399	0	16
7052	140.98812	14341.808754910937	1081.2399	0	16
7052	140.98812	14341.808754910937	286.5039	0	16
7052	140.98812	14342.811054910939	1182.0988	0	16
7052	140.98812	14342.811054910939	274.54724	0	16
7052	140.98812	14343.813354910937	1164.9825	0	16
7052	140.98812	14343.813354910937	536.45636	0	16
7052	140.98812	14346.820254910937	666.43884	0	0
7052	140.98812	14346.820254910937	397.33032	0	0
7052	140.98812	14352.500062471248	2621.699	0	0
7052	140.98812	14355.50696247125	1249.0165	0	16
7052	140.98812	14355.894962382501	2214.9265	0	16
7052	140.98812	14356.50926247125	2422.6646	0	784
7052	140.98812	14356.897262382501	2284.5242	0	16
7052	140.98812	14357.51156247125	1025.4077	0	16
7052	140.98812	14357.899562382501	2228.6267	0	16
7052	140.98812	14359.077204413748	2504.176	0	0
7052	140.98812	14360.079504413749	1704.7428	0	0
7052	140.98812	14360.51846247125	926.99255	0	0
7052	140.98812	14360.906462382502	2473.619	0	0
7052	140.98812	14361.908762382502	3060.864	0	0
7052	140.98812	14362.084104413749	2845.4783	0	784
7052	140.98812	14363.086404413749	2356.436	0	16
7052	140.98812	14363.525362471251	2271.737	0	0
7052	140.98812	14364.088704413749	2493.6204	0	16
7052	140.98812	14365.091004413749	2266.0154	0	16
7052	140.98812	14366.09330441375	2682.6458	0	784
7052	140.98812	14367.133646432658	1180.2421	0	16
7052	140.98812	14367.53456247125	18.266874	0	0
7052	140.98812	14367.798234023125	308.9129	0	0
7052	140.98812	14369.802834023125	3204.1855	0	0
7052	140.98812	14370.140546432658	2883.819	0	16
7052	140.98812	14371.14284643266	1556.8341	0	16
7052	140.98812	14371.16603832	371.71332	0	16
7052	140.98812	14372.14514643266	3045.2988	0	16
7052	140.98812	14372.809734023125	1241.1807	0	16
7052	140.98812	14373.109404413748	60.68484	0	0
7052	140.98812	14373.147446432658	3046.417	0	784
7052	140.98812	14373.17063832	858.4048	0	16
7052	140.98812	14373.812034023125	1782.4269	0	16
7052	140.98812	14374.814334023125	1779.8704	0	16
7052	140.98812	14375.114004413748	15.89771	0	0
7052	140.98812	14375.17523832	1950.7684	0	16
7052	140.98812	14376.17753832	2360.2632	0	16
7052	140.98812	14377.17983832	1738.5471	0	16
7052	140.98812	14379.18443832	1436.7433	0	0
7052	140.98812	14380.18673832	1422.0724	0	0
7052	140.98812	14382.832734023124	308.37653	0	0
7052	140.98812	14383.170446432658	19.258835	0	0
7052	140.98812	14383.193638319997	1537.7019	0	0
7052	140.98812	14384.837334023125	12.548401	0	0
7052	140.98812	14385.198238319997	933.7201	0	0
7052	140.98812	14388.205138319998	12.874985	0	0
7052	140.98812	14397.794713220625	67.78646	0	0
7052	140.98812	14399.799313220625	378.6678	0	0
7052	140.98812	14401.803913220625	1157.2137	0	16
7052	140.98812	14402.806213220625	1846.2627	0	784
7052	140.98812	14403.808513220625	1297.2646	0	16
7052	140.98812	14404.810813220625	1222.8572	0	16
7052	140.98812	14406.815413220624	1938.1973	0	0
7052	140.98812	14420.8740818925	2514.4612	0	0
7052	140.98812	14423.8809818925	1401.7568	0	16
7052	140.98812	14424.8832818925	3300.7903	0	16
7052	140.98812	14425.8855818925	2185.181	0	16
7052	140.98812	14426.8878818925	1365.2695	0	16
7052	140.98812	14432.9016818925	168.68677	0	0
7052	140.98812	14434.9062818925	1490.0049	0	0
7052	140.98812	14477.750726814375	3047.886	0	0
7052	140.98812	14478.753026814375	250.76181	0	0
7052	140.98812	14480.757626814375	2205.9465	0	0
7052	140.98812	14482.762226814375	1863.818	0	0
7052	140.98812	14483.764526814375	2019.8031	0	0
7052	140.98812	14489.778326814372	1110.13	0	0
7052	140.98812	14492.785226814372	107.05254	0	0
7052	140.98812	14510.518445195	44.202034	0	0
7052	140.98812	14512.523045195001	483.30435	0	16
7052	140.98812	14512.523045195001	190.5575	0	16
7052	140.98812	14513.525345195001	1005.624	0	16
7052	140.98812	14513.525345195001	864.6383	0	16
7052	140.98812	14514.527645195001	1702.3501	0	16
7052	140.98812	14516.532245195001	3043.8577	0	16
7052	140.98812	14517.534545195002	3370.6814	0	16
7052	140.98812	14517.534545195002	911.0642	0	16
7052	140.98812	14518.536845195002	3363.915	0	16
7052	140.98812	14519.539145195002	2155.1592	0	16
7052	140.98812	14520.541445195002	2566.4028	0	16
7052	140.98812	14520.541445195002	1778.053	0	16
7052	140.98812	14521.543745195002	1044.5846	0	16
7052	140.98812	14522.546045195002	1448.8411	0	16
7052	140.98812	14523.548345194999	957.0983	0	16
7052	140.98812	14524.550645194999	113.55157	0	16
7052	140.98812	14524.550645194999	635.12305	0	16
7052	140.98812	14526.555245194999	223.93811	0	48
7052	140.98812	14527.557545194999	123.60606	0	16
7052	140.98812	14528.559845194999	65.23059	0	16
7052	140.98812	14530.564445195	16.030222	0	0
7052	140.98812	14535.508746788331	29.885164	0	16
7052	140.98812	14536.511046788331	212.41817	0	16
7052	140.98812	14536.874972439375	496.3348	0	0
7052	140.98812	14537.513346788332	831.2885	0	16
7052	140.98812	14539.8353662675	1561.9712	0	16
7052	140.98812	14539.881872439375	1703.8607	0	16
7052	140.98812	14540.8376662675	1242.5068	0	16
7052	140.98812	14540.884172439375	1670.0343	0	16
7052	140.98812	14541.522546788332	2867.0276	0	16
7052	140.98812	14541.8399662675	697.0548	0	16
7052	140.98812	14541.886472439375	1668.3264	0	16
7052	140.98812	14542.524846788332	2317.4697	0	16
7052	140.98812	14543.527146788332	2827.2793	0	16
7052	140.98812	14543.844566267499	1192.8125	0	16
7052	140.98812	14543.891072439374	2079.194	0	16
7052	140.98812	14544.846866267499	857.70154	0	16
7052	140.98812	14544.893372439374	992.67	0	16
7052	140.98812	14544.93364252866	97.83696	0	0
7052	140.98812	14545.53174678833	3381.9673	0	0
7052	140.98812	14545.849166267499	685.0238	0	16
7052	140.98812	14545.895672439374	1195.4814	0	16
7052	140.98812	14545.93594252866	442.23914	0	16
7052	140.98812	14547.53634678833	1969.8794	0	0
7052	140.98812	14547.853766267499	413.54126	0	0
7052	140.98812	14547.900272439374	722.57825	0	0
7052	140.98812	14547.94054252866	2147.271	0	0
7052	140.98812	14548.535841970624	26.157751	0	0
7052	140.98812	14548.53864678833	4205.6377	0	0
7052	140.98812	14549.8583662675	128.03462	0	0
7052	140.98812	14549.904872439374	122.0637	0	0
7052	140.98812	14549.94514252866	1687.322	0	16
7052	140.98812	14550.94744252866	1408.502	0	16
7052	140.98812	14551.8629662675	37.331127	0	0
7052	140.98812	14551.909472439374	32.697433	0	0
7052	140.98812	14551.94974252866	1868.4023	0	16
7052	140.98812	14552.545041970625	1011.1966	0	0
7052	140.98812	14552.545041970625	368.3381	0	0
7052	140.98812	14552.547846788331	115.983345	0	0
7052	140.98812	14552.911772439375	16.557596	0	0
7052	140.98812	14552.952042528661	2487.5554	0	16
7052	140.98812	14554.549641970625	1336.7329	0	16
7052	140.98812	14554.552446788332	22.745153	0	0
7052	140.98812	14555.551941970625	2007.991	0	16
7052	140.98812	14555.551941970625	1574.7863	0	48
7052	140.98812	14555.554746788332	11.063907	0	0
7052	140.98812	14555.95894252866	1695.5342	0	0
7052	140.98812	14556.554241970625	1814.5541	0	16
7052	140.98812	14556.96124252866	551.3982	0	0
7052	140.98812	14558.558841970622	1533.453	0	0
7052	140.98812	14558.96584252866	1683.0619	0	0
7052	140.98812	14561.97274252866	36.61871	0	0
7052	140.98812	14563.570341970622	47.855537	0	0
7052	140.98812	14563.570341970622	232.35657	0	0
7052	140.98812	14565.574941970623	1178.2269	0	0
7052	140.98812	14565.574941970623	74.41207	0	0
7052	140.98812	14649.085857416518	3320.454	0	0
7052	140.98812	14650.08815741652	2895.8774	0	0
7052	140.98812	14652.09275741652	1815.291	0	16
7052	140.98812	14653.095057416518	1010.33124	0	16
7052	140.98812	14654.097357416518	1994.8258	0	16
7052	140.98812	14655.09965741652	2295.052	0	16
7052	140.98812	14656.101957416518	4577.2407	0	784
7052	140.98812	14656.112440635312	19.57023	0	0
7052	140.98812	14661.123940635312	1131.176	0	0
7052	140.98812	14661.123940635312	833.8379	0	0
7052	140.98812	14663.128540635313	1591.5803	0	16
7052	140.98812	14664.12035741652	25.542686	0	0
7052	140.98812	14664.130840635313	1603.1392	0	16
7052	140.98812	14665.122657416518	12.518039	0	0
7052	140.98812	14665.133140635311	1472.9757	0	16
7052	140.98812	14666.135440635311	992.6155	0	16
7052	140.98812	14673.151540635312	64.1634	0	0
7052	140.98812	14673.151540635312	406.69562	0	0
7052	140.98812	14674.654537929375	1325.3326	0	0
7052	140.98812	14675.656837929375	620.9938	0	0
7052	140.98812	14678.663737929375	782.9986	0	16
7052	140.98812	14679.666037929375	1482.5629	0	784
7052	140.98812	14680.668337929375	1433.2639	0	16
7052	140.98812	14682.472488838437	125.55128	0	0
7052	140.98812	14684.677537929372	503.3845	0	0
7052	140.98812	14686.481688838438	688.87585	0	16
7052	140.98812	14687.483988838438	522.90125	0	16
7052	140.98812	14687.483988838438	924.98157	0	16
7052	140.98812	14687.684437929373	122.53688	0	0
7052	140.98812	14688.486288838438	572.0544	0	16
7052	140.98812	14688.486288838438	933.31323	0	16
7052	140.98812	14689.488588838438	186.73514	0	16
7052	140.98812	14689.488588838438	859.0113	0	16
7052	140.98812	14689.689037929373	27.168842	0	0
7052	140.98812	14690.490888838438	727.916	0	16
7052	140.98812	14690.490888838438	58.063118	0	16
7052	140.98812	14690.691337929373	13.879176	0	0
7052	140.98812	14698.509288838437	20.244547	0	0
7052	140.98812	14729.263646960002	70.93155	0	0
7052	140.98812	14732.270546960002	3656.9124	0	0
7052	140.98812	14735.277446960003	1378.801	0	16
7052	140.98812	14736.279746960003	2581.4666	0	16
7052	140.98812	14737.282046960001	3720.0317	0	784
7052	140.98812	14738.284346960003	1607.2704	0	16
7052	140.98812	14739.286646960001	1883.8995	0	16
7052	140.98812	14743.295846960002	1972.1755	0	0
7052	140.98812	14744.298146960002	2523.9556	0	0
7052	140.98812	14747.305046960002	16.733393	0	0
7052	140.98812	14763.832313419378	1102.9329	0	16
7052	140.98812	14763.832313419378	47.115475	0	0
7052	140.98812	14764.834613419378	1240.5216	0	16
7052	140.98812	14764.834613419378	1060.1986	0	16
7052	140.98812	14765.836913419378	65.9488	0	0
7052	140.98812	14765.836913419378	1257.3976	0	784
7052	140.98812	14771.850713419379	260.47272	0	0
7052	140.98812	14771.850713419379	601.94226	0	0
7052	140.98812	14772.853013419379	161.11534	0	0
7052	140.98812	14774.857613419379	53.10252	0	0
7052	140.98812	14774.857613419379	1925.7129	0	0
7052	140.98812	14788.418881942187	62.288334	0	0
7052	140.98812	14788.418881942187	1746.201	0	0
7052	140.98812	14790.423481942187	365.11035	0	0
7052	140.98812	14790.423481942187	1075.7078	0	0
7052	140.98812	14791.92140408	760.64386	0	0
7052	140.98812	14793.430381942188	1291.627	0	16
7052	140.98812	14793.430381942188	1160.2961	0	16
7052	140.98812	14794.432681942188	1305.694	0	16
7052	140.98812	14794.432681942188	306.349	0	16
7052	140.98812	14794.92830408	1897.1957	0	16
7052	140.98812	14795.434981942188	1282.3228	0	16
7052	140.98812	14795.93060408	1556.2	0	16
7052	140.98812	14796.437281942188	1224.7671	0	16
7052	140.98812	14796.437281942188	556.2255	0	16
7052	140.98812	14796.93290408	2107.8362	0	784
7052	140.98812	14799.939804079999	2249.0547	0	0
7052	140.98812	14801.448781942188	275.0537	0	0
7052	140.98812	14801.448781942188	2283.204	0	0
7052	140.98812	14805.457981942187	30.10725	0	0
7052	140.98812	14806.460281942189	30.947128	0	0
7052	140.98812	14818.975950038752	275.51813	0	0
7052	140.98812	14818.975950038752	462.06448	0	0
7052	140.98812	14819.978250038752	474.9614	0	0
7052	140.98812	14819.978250038752	38.484276	0	0
7052	140.98812	14822.985150038752	992.31964	0	16
7052	140.98812	14822.985150038752	1358.8904	1	48
7052	140.98812	14823.987450038752	624.8996	1	48
7052	140.98812	14824.989750038752	933.9147	0	16
7052	140.98812	14824.989750038752	221.64474	0	16
7052	140.98812	14828.99895003875	323.03387	0	0
7052	140.98812	14830.00125003875	211.37167	0	0
7052	140.98812	14830.00125003875	23.752075	0	0
7052	140.98812	14834.01045003875	23.27017	0	0
7052	140.98812	14835.01275003875	11.976199	0	0
7052	140.98812	14862.04934645323	974.16675	0	0
7052	140.98812	14864.053946453228	1387.2039	0	16
7052	140.98812	14865.056246453229	1121.5958	0	16
7052	140.98812	14866.058546453227	1004.1003	0	16
7052	140.98812	14866.266231746877	22.611568	0	0
7052	140.98812	14868.063146453227	1199.6086	0	0
7052	140.98812	14870.06774645323	401.19345	0	0
7052	140.98812	14871.07004645323	2728.3857	0	0
7052	140.98812	14871.277731746877	1766.8198	0	16
7052	140.98812	14872.280031746875	2409.5603	0	16
7052	140.98812	14873.282331746876	2007.4865	0	16
7052	140.98812	14874.284631746876	1296.9023	0	16
7052	140.98812	14875.286931746876	2107.9001	0	16
7052	140.98812	14876.081546453228	12.798404	0	0
7052	140.98812	14876.848605705207	2608.5623	0	0
7052	140.98812	14877.291531746876	1290.4908	0	0
7052	140.98812	14879.855505705207	1336.5703	0	16
7052	140.98812	14880.298431746876	660.69415	0	0
7052	140.98812	14880.857805705207	1204.557	0	16
7052	140.98812	14881.860105705207	1436.7269	0	784
7052	140.98812	14883.305331746877	1614.4127	0	0
7052	140.98812	14883.864705705208	5187.2793	0	0
7052	140.98812	14884.867005705208	1645.4006	0	0
7052	140.98812	14886.312231746875	12.409411	0	0
7052	140.98812	14886.547540294376	706.6684	0	0
7052	140.98812	14887.549840294376	236.63602	0	0
7052	140.98812	14889.554440294378	600.325	0	0
7052	140.98812	14891.559040294378	1257.7263	0	16
7052	140.98812	14891.883105705208	20.647434	0	0
7052	140.98812	14892.561340294378	390.10968	0	16
7052	140.98812	14893.563640294376	1645.0137	0	16
7052	140.98812	14896.570540294375	596.16736	0	0
7052	140.98812	14953.8660868925	1073.2662	0	0
7052	140.98812	14953.8660868925	493.1635	0	0
7052	140.98812	14955.8706868925	1558.4004	0	16
7052	140.98812	14955.8706868925	501.58887	0	16
7052	140.98812	14956.8729868925	1593.8162	0	16
7052	140.98812	14956.8729868925	100.369156	0	0
7052	140.98812	14957.8752868925	1486.454	0	16
7052	140.98812	14957.8752868925	1179.2446	0	16
7052	140.98812	14959.879886892499	1015.9848	0	0
7052	140.98812	14959.879886892499	1882.8146	0	0
7052	140.98812	14965.8936868925	72.29684	0	0
7052	140.98812	14980.54056729826	1358.4514	0	0
7052	140.98812	14983.547467298262	855.8464	0	16
7052	140.98812	14984.54976729826	1552.1459	0	784
7052	140.98812	14985.55206729826	840.2915	0	16
7052	140.98812	14986.406570663748	1640.4263	0	0
7052	140.98812	14987.55666729826	1009.7324	0	0
7052	140.98812	14988.411170663749	768.15015	0	16
7052	140.98812	14989.413470663749	1947.3345	0	16
7052	140.98812	14989.561267298262	791.2526	0	0
7052	140.98812	14990.415770663749	315.95087	0	16
7052	140.98812	14990.56356729826	526.2134	0	0
7052	140.98812	14994.424970663747	479.86032	0	0
7052	140.98812	14997.431870663748	1482.0531	0	0
7052	140.98812	15002.181978698394	589.3729	0	0
7052	140.98812	15002.181978698394	449.2999	0	0
7052	140.98812	15004.186578698393	417.00555	0	16
7052	140.98812	15005.188878698393	996.6624	0	16
7052	140.98812	15005.188878698393	972.4623	0	16
7052	140.98812	15006.191178698393	863.20667	0	16
7052	140.98812	15007.193478698391	935.3416	0	16
7052	140.98812	15007.193478698391	525.66315	0	16
7052	140.98812	15009.4715508625	177.47458	0	0
7052	140.98812	15009.4715508625	933.0539	0	0
7052	140.98812	15010.200378698391	480.76862	0	0
7052	140.98812	15010.200378698391	413.49924	0	0
7052	140.98812	15011.202678698393	336.7101	0	0
7052	140.98812	15011.202678698393	172.71825	0	0
7052	140.98812	15013.4807508625	670.3948	0	16
7052	140.98812	15013.4807508625	315.86862	0	16
7052	140.98812	15014.209578698392	82.66191	0	0
7052	140.98812	15014.209578698392	547.1671	0	0
7052	140.98812	15014.483050862498	679.47235	0	16
7052	140.98812	15014.483050862498	688.4871	0	16
7052	140.98812	15015.485350862498	644.6994	0	16
7052	140.98812	15015.485350862498	366.9829	0	16
7052	140.98812	15016.214178698392	25.362158	0	0
7052	140.98812	15016.487650862498	471.9812	0	16
7052	140.98812	15017.216478698392	13.162123	0	0
7052	140.98812	15070.168053486876	1062.5496	0	0
7052	140.98812	15072.17265348688	1198.4238	0	0
7052	140.98812	15072.190223660938	16.932077	0	0
7052	140.98812	15074.177253486878	1314.5839	0	16
7052	140.98812	15074.194823660939	249.65683	0	16
7052	140.98812	15075.179553486878	1500.1866	0	16
7052	140.98812	15075.197123660937	428.7518	0	16
7052	140.98812	15076.181853486878	843.0212	0	16
7052	140.98812	15077.201723660939	1113.5288	0	16
7052	140.98812	15078.186453486876	1003.29535	0	16
7052	140.98812	15079.18875348688	713.30853	0	16
7052	140.98812	15079.20632366094	1660.3215	0	16
7052	140.98812	15080.208623660938	4738.304	0	784
7052	140.98812	15081.193353486879	1773.5735	0	16
7052	140.98812	15081.210923660938	1657.6891	0	16
7052	140.98812	15089.229323660938	1283.5684	0	0
7052	140.98812	15089.687830032468	2576.195	0	0
7052	140.98812	15092.236223660937	11.649806	0	0
7052	140.98812	15092.694730032468	1837.3896	0	0
7052	140.98812	15094.699330032467	2135.9763	0	16
7052	140.98812	15095.701630032469	2065.3496	0	16
7052	140.98812	15096.703930032467	4649.6094	0	784
7052	140.98812	15097.706230032469	2177.9946	0	16
7052	140.98812	15098.708530032469	2672.3489	0	16
7052	140.98812	15099.710830032467	1254.9343	0	16
7052	140.98812	15100.713130032469	1112.6008	0	16
7052	140.98812	15101.715430032467	439.19772	0	16
7052	140.98812	15104.722330032468	1620.1173	0	0
7052	140.98812	15108.731530032466	15.40356	0	0
7052	140.98812	15226.4122992575	16.94287	0	0
7052	140.98812	15230.4214992575	779.38605	0	0
7052	140.98812	15230.4214992575	212.54878	0	0
7052	140.98812	15232.4260992575	1516.6958	0	16
7052	140.98812	15232.4260992575	478.52103	0	16
7052	140.98812	15233.4283992575	1750.8055	0	16
7052	140.98812	15234.4306992575	1302.8356	0	16
7052	140.98812	15235.4329992575	1726.2555	0	16
7052	140.98812	15235.4329992575	289.09586	0	16
7052	140.98812	15236.4352992575	1506.3597	0	16
7052	140.98812	15236.4352992575	848.40173	0	16
7052	140.98812	15238.4398992575	886.6609	0	0
7052	140.98812	15260.40174878789	71.51612	0	0
7052	140.98812	15260.40174878789	246.11197	0	0
7052	140.98812	15262.40634878789	445.1183	0	0
7052	140.98812	15262.40634878789	550.7748	0	0
7052	140.98812	15263.40864878789	788.4774	0	0
7052	140.98812	15263.40864878789	2686.4915	0	0
7052	140.98812	15266.415548787892	1782.1414	0	16
7052	140.98812	15266.415548787892	354.0379	0	16
7052	140.98812	15267.41784878789	1569.3751	0	16
7052	140.98812	15268.42014878789	1733.0275	0	16
7052	140.98812	15271.427048787891	2901.6262	0	784
7052	140.98812	15271.427048787891	946.7022	0	16
7052	140.98812	15272.42934878789	1757.45	0	16
7052	140.98812	15272.42934878789	672.6458	0	16
7052	140.98812	15273.431648787891	450.7237	0	16
7052	140.98812	15273.431648787891	850.3137	0	16
7052	140.98812	15276.438548787892	99.13169	0	0
7052	140.98812	15276.438548787892	1562.7338	0	0
7052	140.98812	15279.44544878789	14.509452	0	0
7052	140.98812	15382.22391641259	733.82306	0	0
7052	140.98812	15382.22391641259	2368.6782	0	0
7052	140.98812	15385.23081641259	2592.3848	0	16
7052	140.98812	15386.23311641259	2511.5237	0	16
7052	140.98812	15387.23541641259	2774.134	0	16
7052	140.98812	15387.738927626428	396.7441	0	0
7052	140.98812	15387.738927626428	360.52536	0	0
7052	140.98812	15388.23771641259	3025.1824	0	16
7052	140.98812	15390.242316412588	2170.6528	0	0
7052	140.98812	15390.242316412588	2740.8972	0	0
7052	140.98812	15390.745827626428	608.01794	0	16
7052	140.98812	15391.748127626428	873.5359	0	16
7052	140.98812	15391.748127626428	80.42093	0	16
7052	140.98812	15392.246916412589	1181.0072	0	0
7052	140.98812	15392.750427626428	284.6893	0	16
7052	140.98812	15392.750427626428	835.47565	0	16
7052	140.98812	15394.251516412589	507.76355	0	0
7052	140.98812	15394.755027626428	600.0663	0	0
7052	140.98812	15394.755027626428	1362.3401	0	0
7052	140.98812	15395.253816412589	307.84485	0	0
7052	140.98812	15395.757327626428	608.04865	0	0
7052	140.98812	15395.757327626428	457.09546	0	0
7052	140.98812	15397.25841641259	98.276054	0	0
7052	140.98812	15397.761927626429	616.6325	0	0
7052	140.98812	15397.761927626429	220.30635	0	0
7052	140.98812	15399.766527626425	1308.271	0	0
7052	140.98812	15399.766527626425	85.29388	0	0
7052	140.98812	15401.771127626425	27.251696	0	0
7052	140.98812	15401.771127626425	720.2749	0	0
7052	140.98812	15403.550692038125	139.78258	0	0
7052	140.98812	15406.557592038125	829.6047	0	0
7052	140.98812	15408.562192038125	1334.9475	0	16
7052	140.98812	15408.562192038125	1271.051	0	16
7052	140.98812	15409.564492038126	931.6871	0	16
7052	140.98812	15410.566792038124	1277.4409	0	16
7052	140.98812	15410.566792038124	848.0068	0	16
7052	140.98812	15412.232833237083	11.086696	0	0
7052	140.98812	15412.571392038124	918.90204	0	0
7052	140.98812	15412.571392038124	213.8705	0	0
7052	140.98812	15413.235133237084	1364.1335	0	0
7052	140.98812	15415.239733237082	804.05865	0	16
7052	140.98812	15416.242033237086	2299.2524	0	16
7052	140.98812	15416.912175357367	196.91486	0	0
7052	140.98812	15416.912175357367	38.028896	0	0
7052	140.98812	15417.244333237086	898.7174	0	16
7052	140.98812	15418.585192038125	75.826645	0	0
7052	140.98812	15418.585192038125	435.0111	0	0
7052	140.98812	15418.916775357366	774.7337	0	0
7052	140.98812	15418.916775357366	2204.8557	0	0
7052	140.98812	15419.248933237084	1755.0612	0	0
7052	140.98812	15419.919075357368	868.10754	0	0
7052	140.98812	15419.919075357368	1171.9578	0	0
7052	140.98812	15420.251233237084	1729.479	0	0
7052	140.98812	15421.923675357368	1798.6417	0	16
7052	140.98812	15421.923675357368	45.07227	0	0
7052	140.98812	15422.255833237083	1217.0486	0	0
7052	140.98812	15422.925975357366	1890.0623	0	16
7052	140.98812	15422.925975357366	71.1018	0	0
7052	140.98812	15423.928275357366	1810.5773	0	16
7052	140.98812	15423.928275357366	1074.5826	0	16
7052	140.98812	15424.930575357368	1276.2622	0	16
7052	140.98812	15426.265033237085	501.80908	0	0
7052	140.98812	15429.271933237083	147.67712	0	0
7052	140.98812	15429.942075357367	2214.114	0	0
7052	140.98812	15429.942075357367	307.3888	0	0
7052	140.98812	15469.716888810679	12.231683	0	0
7052	140.98812	15472.723788810676	2150.418	0	0
7052	140.98812	15474.728388810678	1852.1456	0	0
7052	140.98812	15476.732988810678	1123.0718	0	16
7052	140.98812	15477.735288810676	2024.9225	0	16
7052	140.98812	15478.72731680547	20.68675	0	0
7052	140.98812	15478.737588810676	2888.7537	0	784
7052	140.98812	15482.736516805471	785.07416	0	0
7052	140.98812	15482.736516805471	1017.86005	0	0
7052	140.98812	15482.746788810677	1007.90186	0	0
7052	140.98812	15484.74111680547	2042.2848	0	16
7052	140.98812	15484.74111680547	870.11456	0	16
7052	140.98812	15484.751388810679	352.07187	0	16
7052	140.98812	15485.743416805471	2392.3333	0	16
7052	140.98812	15485.743416805471	681.6535	0	16
7052	140.98812	15485.753688810677	150.3375	0	16
7052	140.98812	15486.74571680547	1129.4552	0	16
7052	140.98812	15487.74801680547	2426.2456	0	16
7052	140.98812	15487.74801680547	953.55963	0	16
7052	140.98812	15487.758288810677	67.42049	0	0
7052	140.98812	15488.750316805472	505.16144	0	16
7052	140.98812	15488.750316805472	2146.133	0	16
7052	140.98812	15488.760588810677	25.723064	0	0
7052	140.98812	15491.757216805468	428.9077	0	0
7052	140.98812	15491.757216805468	967.5762	0	0
7052	140.98812	15492.75951680547	655.2325	0	0
7052	140.98812	15498.77331680547	22.368578	0	0
7052	140.98812	15500.214676968484	677.8207	0	16
7052	140.98812	15501.216976968482	960.9787	0	16
7052	140.98812	15502.219276968483	911.605	0	16
7052	140.98812	15503.221576968483	940.5131	0	16
7052	140.98812	15504.22387696848	1065.9985	0	16
7052	140.98812	15507.230776968481	736.075	0	0
7052	140.98812	15508.233076968483	425.9783	0	0
7052	140.98812	15522.319568981666	398.70792	0	16
7052	140.98812	15523.32152139875	2416.631	0	16
7052	140.98812	15524.32382139875	1176.104	0	16
7052	140.98812	15526.32842139875	1160.8478	0	16
7052	140.98812	15526.328768981668	1786.2941	0	16
7052	140.98812	15527.331068981668	2137.3647	0	16
7052	140.98812	15528.333368981666	1707.2201	0	16
7052	140.98812	15529.33532139875	1196.3625	0	16
7052	140.98812	15530.33762139875	774.80304	0	16
7052	140.98812	15531.33992139875	1059.4535	0	16
7052	140.98812	15531.340268981668	2530.842	0	16
7052	140.98812	15531.685645039823	1799.074	0	0
7052	140.98812	15532.34222139875	776.0487	0	48
7052	140.98812	15532.342568981669	3182.6548	1	816
7052	140.98812	15532.687945039823	1884.9456	0	0
7052	140.98812	15535.694845039823	1627.6138	0	16
7052	140.98812	15536.351768981667	1201.3105	0	0
7052	140.98812	15536.697145039823	1614.0332	0	16
7052	140.98812	15537.699445039823	2951.9434	0	784
7052	140.98812	15538.356021398748	777.4289	0	0
7052	140.98812	15538.70174503982	1907.0574	0	16
7052	140.98812	15540.360621398748	25.960066	0	0
7052	140.98812	15540.70634503982	3430.1875	0	0
7052	140.98812	15620.1013617575	10.316474	0	0
7052	140.98812	15625.112861757501	2143.515	0	0
7052	140.98812	15627.117461757502	1389.416	0	16
7052	140.98812	15628.119761757502	1308.1542	0	16
7052	140.98812	15628.122139031355	51.373768	0	0
7052	140.98812	15629.122061757502	1730.169	0	16
7052	140.98812	15630.124361757502	1706.7605	0	16
7052	140.98812	15630.126739031355	1574.3519	0	16
7052	140.98812	15631.126661757502	1997.1349	0	16
7052	140.98812	15634.135939031356	1431.4297	0	16
7052	140.98812	15635.135861757499	1983.3236	0	16
7052	140.98812	15635.138239031356	744.0994	0	16
7052	140.98812	15636.140539031356	874.97504	0	16
7052	140.98812	15637.142839031356	1420.4733	0	16
7052	140.98812	15640.149739031356	744.23553	0	0
7052	140.98812	15643.156639031356	1203.9266	0	0
7052	140.98812	15663.667711445	22.19663	0	0
7052	140.98812	15663.667711445	1736.4639	0	0
7052	140.98812	15666.66415524948	1212.1221	0	16
7052	140.98812	15666.66415524948	163.8665	0	16
7052	140.98812	15667.66645524948	1435.2544	0	16
7052	140.98812	15667.66645524948	896.70465	0	16
7052	140.98812	15668.668755249479	1982.1406	0	16
7052	140.98812	15668.668755249479	1530.4028	0	16
7052	140.98812	15668.679211445	541.6903	0	16
7052	140.98812	15668.679211445	104.48909	0	16
7052	140.98812	15669.67105524948	981.65936	0	16
7052	140.98812	15669.681511445	135.60435	0	16
7052	140.98812	15669.681511445	641.5468	0	16
7052	140.98812	15670.683811445	684.22614	0	16
7052	140.98812	15670.683811445	85.172844	0	16
7052	140.98812	15671.686111445	665.17096	0	16
7052	140.98812	15671.686111445	809.9339	0	16
7052	140.98812	15672.67795524948	853.3296	0	16
7052	140.98812	15672.688411445	1050.3749	0	16
7052	140.98812	15674.68255524948	424.2848	0	0
7052	140.98812	15675.695311444997	277.3392	0	0
7052	140.98812	15675.695311444997	116.99324	0	0
7052	140.98812	15678.702211444997	2430.9773	0	784
7052	140.98812	15678.702211444997	75.87207	0	0
7052	140.98812	15679.704511444997	2393.3623	0	16
7052	140.98812	15679.704511444997	44.553604	0	0
7052	140.98812	15680.640523413258	963.35583	0	16
7052	140.98812	15684.649723413258	695.21106	0	16
7052	140.98812	15685.642926691718	84.9205	0	16
7052	140.98812	15685.652023413259	1408.2767	0	16
7052	140.98812	15686.645226691719	174.0505	0	16
7052	140.98812	15686.654323413259	1255.4911	0	16
7052	140.98812	15688.649826691719	469.06403	0	0
7052	140.98812	15688.658923413259	899.70667	0	0
7052	140.98812	15690.654426691719	296.26788	0	16
7052	140.98812	15690.66352341326	369.23822	0	16
7052	140.98812	15691.656726691719	777.0991	0	16
7052	140.98812	15691.66582341326	340.21326	0	16
7052	140.98812	15692.65902669172	1039.4746	0	16
7052	140.98812	15692.66812341326	303.5248	0	16
7052	140.98812	15697.67052669172	1939.3032	0	0
7052	140.98812	15701.679726691716	1272.5787	0	0
7052	140.98812	15704.4940992575	10.967789	0	0
7052	140.98812	15705.4963992575	47.473026	0	0
7052	140.98812	15705.4963992575	655.3305	0	0
7052	140.98812	15707.5009992575	465.13895	0	16
7052	140.98812	15707.5009992575	311.90753	0	16
7052	140.98812	15708.5032992575	567.19995	0	16
7052	140.98812	15708.5032992575	805.85516	0	16
7052	140.98812	15709.5055992575	872.37317	0	16
7052	140.98812	15711.5101992575	1258.9178	0	16
7052	140.98812	15712.5124992575	1327.8624	0	16
7052	140.98812	15713.5147992575	2365.091	0	784
7052	140.98812	15713.5147992575	1438.0045	0	16
7052	140.98812	15714.253029614641	10.45296	0	0
7052	140.98812	15715.5193992575	1069.3262	0	0
7052	140.98812	15715.5193992575	65.81338	0	0
7052	140.98812	15717.523999257497	602.6432	0	0
7052	140.98812	15718.262229614642	1681.8347	0	0
7052	140.98812	15720.266829614642	1158.1256	0	16
7052	140.98812	15721.269129614642	2545.3472	0	784
7052	140.98812	15722.271429614642	1638.9066	0	16
7052	140.98812	15722.535499257498	54.678562	0	16
7052	140.98812	15723.273729614642	1056.7126	0	16
7052	140.98812	15723.537799257498	29.443357	0	16
7052	140.98812	15724.276029614643	1270.731	0	16
7052	140.98812	15724.540099257498	15.225962	0	16
7052	140.98812	15725.278329614643	2489.0007	0	784
7052	140.98812	15734.299029614642	14.511254	0	0
7052	140.98812	15756.800020060538	440.3498	0	0
7052	140.98812	15757.802320060538	851.05676	0	0
7052	140.98812	15759.80692006054	2650.5981	0	0
7052	140.98812	15761.811520060539	1885.3762	0	16
7052	140.98812	15762.813820060539	1593.9956	0	16
7052	140.98812	15763.81612006054	4850.768	0	784
7052	140.98812	15764.81842006054	2325.4358	0	16
7052	140.98812	15765.820720060537	810.51624	0	16
7052	140.98812	15771.83452006054	2518.0925	0	0
7052	140.98812	15772.836820060538	73.09095	0	0
7052	140.98812	15773.839120060538	39.455753	0	0
7052	140.98812	15820.478875619894	27.742266	0	0
7052	140.98812	15824.488075619896	1097.8864	0	0
7052	140.98812	15826.492675619895	723.8911	0	16
7052	140.98812	15827.494975619895	586.0926	0	16
7052	140.98812	15828.497275619895	2019.2887	0	784
7052	140.98812	15829.499575619895	744.2493	0	16
7052	140.98812	15832.506475619897	1059.5197	0	0
7052	140.98812	15847.827805820001	1196.1865	0	0
7052	140.98812	15847.827805820001	237.0096	0	0
7052	140.98812	15851.837005820002	251.39441	0	16
7052	140.98812	15851.837005820002	1091.0251	0	16
7052	140.98812	15852.839305820002	1175.5421	0	16
7052	140.98812	15852.839305820002	974.5275	0	16
7052	140.98812	15853.841605820002	1154.3328	0	16
7052	140.98812	15853.841605820002	615.9988	0	16
7052	140.98812	15854.843905820002	1042.6553	0	16
7052	140.98812	15854.843905820002	511.52914	0	16
7052	140.98812	15861.860005819999	3520.5757	0	0
7052	140.98812	15861.860005819999	83.34506	0	0
7052	140.98812	15863.86460582	25.604836	0	0
7052	140.98812	15866.77535616545	674.74854	0	0
7052	140.98812	15868.77995616545	1711.4933	0	16
7052	140.98812	15869.782256165448	1140.1796	0	16
7052	140.98812	15870.784556165449	1899.241	0	16
7052	140.98812	15871.786856165449	1366.1431	0	16
7052	140.98812	15872.789156165449	465.08615	0	16
7052	140.98812	15873.79145616545	758.05536	0	16
7052	140.98812	15877.80065616545	140.1533	0	0
7052	140.98812	15880.807556165448	25.497131	0	0
7052	140.98812	15881.809856165448	13.280856	0	0
7052	140.98812	15952.387350685001	43.265244	0	0
7052	140.98812	15954.485695700869	532.60284	0	16
7052	140.98812	15955.48799570087	662.6776	0	16
7052	140.98812	15956.396550685004	347.55948	0	16
7052	140.98812	15956.49029570087	894.87683	0	16
7052	140.98812	15957.398850685002	1147.9017	0	16
7052	140.98812	15957.398850685002	273.09616	0	16
7052	140.98812	15957.492595700869	1713.7162	0	16
7052	140.98812	15958.401150685002	1380.7476	0	16
7052	140.98812	15958.401150685002	1039.9943	0	16
7052	140.98812	15958.494895700871	2264.5767	0	16
7052	140.98812	15958.762098689374	16.826038	0	0
7052	140.98812	15959.403450685002	1495.158	0	16
7052	140.98812	15959.403450685002	275.59586	0	16
7052	140.98812	15959.49719570087	1776.6809	0	16
7052	140.98812	15960.405750685	1475.3049	0	16
7052	140.98812	15960.405750685	55.388485	0	16
7052	140.98812	15960.499495700871	1691.1896	0	16
7052	140.98812	15960.62400347539	44.63602	0	16
7052	140.98812	15960.766698689375	2205.0337	0	0
7052	140.98812	15961.501795700871	4005.9058	0	784
7052	140.98812	15961.626303475392	298.18637	0	16
7052	140.98812	15962.410350685	1126.2198	0	0
7052	140.98812	15962.50409570087	1984.7494	0	16
7052	140.98812	15962.62860347539	399.9174	0	16
7052	140.98812	15962.771298689375	929.1614	0	0
7052	140.98812	15964.50869570087	1616.9391	0	0
7052	140.98812	15965.778198689375	1857.4749	0	16
7052	140.98812	15966.513295700872	4619.4062	0	0
7052	140.98812	15966.780498689375	3525.0222	0	16
7052	140.98812	15967.421850685001	185.28618	0	0
7052	140.98812	15967.421850685001	1039.8099	0	0
7052	140.98812	15967.64010347539	971.9271	0	16
7052	140.98812	15967.782798689375	2533.151	0	16
7052	140.98812	15968.64240347539	2002.5767	0	16
7052	140.98812	15969.426450685001	62.640903	0	0
7052	140.98812	15969.426450685001	951.7465	0	0
7052	140.98812	15969.644703475393	1632.5226	0	16
7052	140.98812	15970.428750685001	34.109985	0	0
7052	140.98812	15971.649303475391	1217.2416	0	0
7052	140.98812	15972.52709570087	10.941467	0	0
7052	140.98812	15973.456439470625	2477.0002	0	0
7052	140.98812	15973.796598689372	1604.233	0	0
7052	140.98812	15974.656203475392	492.67697	0	0
7052	140.98812	15974.798898689372	318.7028	0	0
7052	140.98812	15975.461039470625	2913.1472	0	16
7052	140.98812	15976.463339470625	1963.8655	0	16
7052	140.98812	15977.465639470625	1854.742	0	16
7052	140.98812	15978.467939470624	2146.3865	0	16
7052	140.98812	15979.66770347539	17.123037	0	0
7052	140.98812	15979.810398689373	15.446931	0	0
7052	140.98812	15980.940045028125	116.463196	0	0
7052	140.98812	15980.940045028125	704.44745	0	0
7052	140.98812	15983.479439470624	374.94604	0	0
7052	140.98812	15984.949245028123	1037.0098	0	16
7052	140.98812	15985.951545028125	131.97957	0	0
7052	140.98812	15985.951545028125	1247.7471	0	16
7052	140.98812	15986.953845028123	1351.5399	0	16
7052	140.98812	15987.956145028124	1333.9772	0	16
7052	140.98812	15988.958445028125	1210.9131	0	16
7052	140.98812	15989.960745028124	1018.88727	0	16
7052	140.98812	15989.960745028124	713.27106	0	16
7052	140.98812	15995.974545028124	99.84659	0	0
7052	140.98812	16003.372596818348	3124.4434	0	784
7052	140.98812	16004.374896818348	964.0541	0	16
7052	140.98812	16005.37719681835	1131.176	0	16
7052	140.98812	16008.38409681835	908.45526	0	16
7052	140.98812	16009.38639681835	1474.8234	0	16
7052	140.98812	16010.388696818349	1981.2775	0	16
7052	140.98812	16011.390996818349	2414.0505	0	784
7052	140.98812	16012.393296818349	1258.1082	0	16
7052	140.98812	16013.39559681835	1057.2247	0	16
7052	140.98812	16040.987422538748	299.44376	0	0
7052	140.98812	16040.987422538748	1290.8752	0	0
7052	140.98812	16041.989722538749	632.7929	0	0
7052	140.98812	16044.996622538749	1430.0442	0	16
7052	140.98812	16044.996622538749	1509.4939	0	16
7052	140.98812	16045.998922538749	1554.212	0	784
7052	140.98812	16045.998922538749	178.34772	0	16
7052	140.98812	16047.001222538749	319.12854	0	16
7052	140.98812	16047.001222538749	1539.1514	0	16
7052	140.98812	16051.010422538748	688.8728	0	0
7052	140.98812	16051.010422538748	2926.577	0	0
7052	140.98812	16054.017322538748	198.22263	0	0
7052	140.98812	16055.019622538748	1770.337	0	0
7052	140.98812	16055.019622538748	118.32833	0	0
7052	140.98812	16066.981367851251	223.95781	0	0
7052	140.98812	16068.242174101251	1046.459	0	0
7052	140.98812	16068.242174101251	258.71753	0	0
7052	140.98812	16069.988267851251	1446.6592	0	784
7052	140.98812	16070.990567851251	1434.284	0	16
7052	140.98812	16071.249074101252	670.9689	0	16
7052	140.98812	16071.249074101252	298.21234	0	16
7052	140.98812	16071.992867851252	1232.6893	0	16
7052	140.98812	16072.251374101252	730.9482	0	16
7052	140.98812	16072.251374101252	191.58073	0	16
7052	140.98812	16072.995167851252	1047.8993	0	16
7052	140.98812	16073.253674101252	562.24945	0	16
7052	140.98812	16073.253674101252	725.63116	0	16
7052	140.98812	16073.997467851252	1467.2616	0	784
7052	140.98812	16075.258274101252	560.79175	0	0
7052	140.98812	16075.258274101252	484.8395	0	0
7052	140.98812	16076.287815938045	43.83571	0	0
7052	140.98812	16078.292415938045	896.7345	0	0
7052	140.98812	16079.008967851249	234.96875	0	0
7052	140.98812	16081.299315938046	288.015	0	16
7052	140.98812	16082.301615938046	1041.19	0	16
7052	140.98812	16083.27667410125	17.904003	0	0
7052	140.98812	16083.303915938046	2112.3147	0	16
7052	140.98812	16084.306215938046	2538.5261	0	16
7052	140.98812	16085.308515938044	2874.607	0	784
7052	140.98812	16086.310815938044	1509.718	0	16
7052	140.98812	16088.315415938046	1891.9363	0	16
7052	140.98812	16089.317715938047	582.58014	0	16
7052	140.98812	16090.320015938047	1872.1471	0	16
7052	140.98812	16095.331515938044	20.969477	0	0
7052	140.98812	16143.377684220832	93.18691	0	0
7052	140.98812	16144.991016278125	662.25323	0	0
7052	140.98812	16144.991016278125	464.32767	0	0
7052	140.98812	16145.382284220832	2017.4843	0	0
7052	140.98812	16146.384584220834	1883.7817	0	0
7052	140.98812	16146.995616278125	1102.4164	0	16
7052	140.98812	16146.995616278125	188.0628	0	16
7052	140.98812	16147.997916278124	1205.9427	0	16
7052	140.98812	16147.997916278124	246.3061	0	16
7052	140.98812	16148.389184220832	2242.479	0	16
7052	140.98812	16149.000216278124	421.02573	0	16
7052	140.98812	16149.39148422083	1350.267	0	16
7052	140.98812	16150.393784220832	1041.8234	0	16
7052	140.98812	16152.007116278124	743.73376	0	0
7052	140.98812	16152.007116278124	205.80331	0	0
7052	140.98812	16152.398384220833	1598.4126	0	0
7052	140.98812	16155.405284220833	418.03082	0	0
7052	140.98812	16157.41008910125	129.24792	0	0
7052	140.98812	16158.020916278123	56.482246	0	0
7052	140.98812	16158.020916278123	18.153126	0	0
7052	140.98812	16160.41698910125	383.8277	0	0
7052	140.98812	16162.082343932769	30.762306	0	0
7052	140.98812	16162.42158910125	2675.756	0	784
7052	140.98812	16163.42388910125	1487.456	0	16
7052	140.98812	16164.42618910125	1379.2588	0	16
7052	140.98812	16167.093843932771	872.78107	0	0
7052	140.98812	16167.43308910125	1302.6815	0	0
7052	140.98812	16169.09844393277	1104.8918	0	16
7052	140.98812	16170.10074393277	1432.2048	0	784
7052	140.98812	16170.439989101247	2660.2917	0	0
7052	140.98812	16171.10304393277	903.7831	0	16
7052	140.98812	16173.107643932768	837.7351	0	0
7052	140.98812	16174.109943932772	686.5029	0	0
7052	140.98812	16176.11454393277	1506.2528	0	0
7052	140.98812	16178.11914393277	812.49445	0	0
7052	140.98812	16187.2967152375	936.50903	0	784
7052	140.98812	16188.299015237499	809.11505	0	16
7052	140.98812	16189.301315237499	838.73724	0	16
7052	140.98812	16190.303615237499	705.69434	0	16
7052	140.98812	16195.3151152375	2062.2742	0	0
7052	140.98812	16197.3197152375	1610.6564	0	0
7052	140.98812	16227.254940205627	966.73224	0	0
7052	140.98812	16230.261840205625	1298.9835	0	16
7052	140.98812	16231.264140205625	2269.3213	0	784
7052	140.98812	16232.266440205625	1673.4648	0	16
7052	140.98812	16235.273340205627	1540.0052	0	0
7052	140.98812	16237.277940205626	272.97247	0	0
7052	140.98812	16237.662057832575	10.005326	0	0
7052	140.98812	16238.664357832575	44.763546	0	0
7052	140.98812	16240.668957832575	313.95383	0	0
7052	140.98812	16241.287140205624	33.91077	0	0
7052	140.98812	16241.671257832577	589.67847	0	0
7052	140.98812	16242.289440205624	18.091883	0	0
7052	140.98812	16244.678157832575	767.4384	0	16
7052	140.98812	16245.680457832575	1123.9579	0	16
7052	140.98812	16246.682757832576	1948.9236	0	16
7052	140.98812	16247.685057832574	1621.7078	0	16
7052	140.98812	16249.689657832576	1828.0588	0	16
7052	140.98812	16250.691957832576	2194.2732	0	16
7052	140.98812	16251.694257832576	662.6317	0	16
7052	140.98812	16280.427732195418	868.89355	0	0
7052	140.98812	16282.432332195418	1064.6396	0	16
7052	140.98812	16283.434632195418	1101.9279	0	16
7052	140.98812	16284.436932195416	247.78053	0	16
7052	140.98812	16285.439232195416	1216.45	0	16
7052	140.98812	16288.446132195419	1189.3407	0	0
7052	140.98812	16292.455332195417	96.31071	0	0
7052	140.98812	16293.457632195417	1071.8934	0	0
7052	140.98812	16294.459932195416	31.227444	0	0
7052	140.98812	16295.462232195416	16.717567	0	0
7052	140.98812	16307.687705902918	2000.513	0	0
7052	140.98812	16309.694910966668	1104.0374	0	0
7052	140.98812	16309.694910966668	23.791464	0	0
7052	140.98812	16311.696905902918	3989.1992	0	16
7052	140.98812	16311.699510966668	450.22787	0	16
7052	140.98812	16311.699510966668	104.3597	0	16
7052	140.98812	16312.699205902918	2163.8325	0	16
7052	140.98812	16312.701810966668	166.59723	0	0
7052	140.98812	16312.701810966668	366.26294	0	16
7052	140.98812	16313.701505902915	1878.9265	0	16
7052	140.98812	16314.703805902915	4767.3076	0	784
7052	140.98812	16315.708710966666	693.1393	0	16
7052	140.98812	16315.708710966666	315.2792	0	16
7052	140.98812	16316.711010966666	700.1225	0	16
7052	140.98812	16316.711010966666	318.45557	0	16
7052	140.98812	16317.710705902915	1237.2909	0	16
7052	140.98812	16317.713310966667	650.5656	0	16
7052	140.98812	16317.713310966667	232.48111	0	16
7052	140.98812	16322.724810966667	692.41486	0	0
7052	140.98812	16322.724810966667	74.14027	0	0
7052	140.98812	16422.718531128383	3846.9255	0	784
7052	140.98812	16423.720831128387	3262.9614	0	16
7052	140.98812	16424.723131128383	1668.8654	0	16
7052	140.98812	16425.725431128383	1193.4092	0	16
7052	140.98812	16426.727731128387	1729.1646	0	16
7052	140.98812	16430.736931128384	636.0006	0	0
7052	140.98812	16436.750731128384	30.205105	0	0
7052	140.98812	16442.667664812605	101.83251	0	0
7052	140.98812	16442.667664812605	1104.8757	0	0
7052	140.98812	16444.67226481261	494.94354	0	0
7052	140.98812	16446.67686481261	822.585	0	16
7052	140.98812	16447.67916481261	1273.2451	0	16
7052	140.98812	16447.67916481261	514.6791	0	16
7052	140.98812	16448.681464812606	1296.4747	0	16
7052	140.98812	16449.683764812606	853.86426	0	16
7052	140.98812	16450.686064812606	236.42891	0	16
7052	140.98812	16450.686064812606	1358.5271	0	16
7052	140.98812	16451.688364812606	1180.1707	0	16
7052	140.98812	16451.688364812606	13.024668	0	0
7052	140.98812	16454.69526481261	521.8662	0	0
7052	140.98812	16454.69526481261	93.01622	0	0
7052	140.98812	16456.699864812606	228.50441	0	0
7052	140.98812	16458.704464812607	82.517944	0	0
7052	140.98812	16459.706764812607	46.446945	0	0
7052	140.98812	16533.287401924375	41.397522	0	0
7052	140.98812	16534.474754335624	32.094494	0	0
7052	140.98812	16536.294301924376	576.9765	0	0
7052	140.98812	16536.294301924376	458.7391	0	0
7052	140.98812	16536.479354335625	1855.6227	0	0
7052	140.98812	16538.013060298395	196.3247	0	16
7052	140.98812	16538.483954335625	1661.3615	0	0
7052	140.98812	16539.0153602984	401.16663	0	16
7052	140.98812	16539.301201924376	1456.9552	0	16
7052	140.98812	16540.0176602984	1683.6962	0	16
7052	140.98812	16540.303501924376	1717.3108	0	16
7052	140.98812	16541.0199602984	2904.1619	0	784
7052	140.98812	16541.305801924376	1881.4797	0	16
7052	140.98812	16541.305801924376	219.33224	0	16
7052	140.98812	16541.490854335625	1422.2085	0	16
7052	140.98812	16542.308101924373	1770.8748	0	16
7052	140.98812	16542.308101924373	446.95627	0	16
7052	140.98812	16542.493154335625	1225.1525	0	16
7052	140.98812	16543.0245602984	868.4683	0	16
7052	140.98812	16543.495454335625	2113.549	0	16
7052	140.98812	16544.026860298396	1135.1227	0	16
7052	140.98812	16545.029160298396	933.00775	0	16
7052	140.98812	16545.500054335625	971.7592	0	0
7052	140.98812	16546.031460298396	1276.2845	0	16
7052	140.98812	16546.317301924377	437.3371	0	0
7052	140.98812	16546.317301924377	692.1996	0	0
7052	140.98812	16547.0337602984	759.00104	0	16
7052	140.98812	16547.319601924377	471.93103	0	0
7052	140.98812	16547.319601924377	1601.3651	0	0
7052	140.98812	16548.506954335622	3691.661	0	0
7052	140.98812	16549.509254335622	1315.4766	0	0
7052	140.98812	16550.326501924374	111.31877	0	16
7052	140.98812	16550.326501924374	1454.1407	0	0
7052	140.98812	16551.328801924374	62.919952	0	16
7052	140.98812	16552.331101924374	34.149723	0	16
7052	140.98812	16552.516154335623	166.71864	0	0
7052	140.98812	16556.0544602984	10.75935	0	0
7052	140.98812	16559.493361101668	1740.662	0	0
7052	140.98812	16560.495661101664	2495.3367	0	0
7052	140.98812	16562.500261101664	1704.3774	0	784
7052	140.98812	16563.502561101664	1258.4186	0	16
7052	140.98812	16564.504861101665	1324.4801	0	16
7052	140.98812	16566.509461101665	816.9215	0	0
7052	140.98812	16567.511761101665	748.1773	0	0
7052	140.98812	16572.523261101665	1557.2445	0	0
7052	140.98812	16611.73295881	19.867754	0	0
7052	140.98812	16617.74675881	1016.93616	0	0
7052	140.98812	16619.751358809997	1051.9694	0	0
7052	140.98812	16620.753658809997	1072.4257	0	0
7052	140.98812	16623.76055881	450.5461	0	0
7052	140.98812	16627.769758809998	964.8908	0	0
7052	140.98812	16679.658355752494	80.44347	0	0
7052	140.98812	16684.669855752494	1161.7842	0	16
7052	140.98812	16685.672155752494	1547.9142	0	16
7052	140.98812	16686.674455752494	1699.9545	0	16
7052	140.98812	16687.676755752495	1851.876	0	784
7052	140.98812	16690.683655752495	2925.7388	0	0
7052	140.98812	16695.695155752495	78.87941	0	0
7052	140.98812	16790.213733106873	682.41034	0	0
7052	140.98812	16792.218333106874	1781.2257	0	784
7052	140.98812	16793.220633106874	885.58014	0	16
7052	140.98812	16794.222933106874	1619.3372	0	16
7052	140.98812	16795.225233106874	760.4481	0	16
7052	140.98812	16796.227533106874	928.84674	0	16
7052	140.98812	16804.982775070624	35.4324	0	0
7052	140.98812	16809.994275070625	667.4248	0	0
7052	140.98812	16809.994275070625	1210.3583	0	0
7052	140.98812	16811.998875070625	1744.2788	0	16
7052	140.98812	16811.998875070625	882.0373	0	16
7052	140.98812	16813.001175070625	991.3114	0	16
7052	140.98812	16814.003475070625	1381.4739	0	16
7052	140.98812	16815.005775070626	1529.5083	0	16
7052	140.98812	16815.005775070626	1934.1099	0	16
7052	140.98812	16822.021875070623	21.300825	0	0
7052	140.98812	16822.021875070623	121.46225	0	0
7052	140.98812	16824.026475070623	38.30223	0	16
7052	140.98812	16825.028775070623	20.279161	0	16
7052	140.98812	16826.031075070623	10.349563	0	16
7052	140.98812	16845.064416144844	283.0063	0	0
7052	140.98812	16845.064416144844	617.3697	0	0
7052	140.98812	16846.066716144844	403.85892	0	0
7052	140.98812	16848.071316144844	582.01166	0	16
7052	140.98812	16848.071316144844	68.76857	0	16
7052	140.98812	16849.073616144844	604.10486	0	784
7052	140.98812	16849.073616144844	147.94249	0	16
7052	140.98812	16850.075916144844	576.7076	0	16
7052	140.98812	16850.075916144844	381.55518	0	16
7052	140.98812	16852.080516144844	421.3973	0	0
7052	140.98812	16852.080516144844	387.82376	0	0
7052	140.98812	16854.085116144845	238.4271	0	0
7052	140.98812	16854.085116144845	672.65405	0	0
7052	140.98812	16907.630349815536	259.8553	0	0
7052	140.98812	16910.112731007266	220.2065	0	0
7052	140.98812	16910.637249815536	786.6447	0	0
7052	140.98812	16912.641849815536	3255.6118	0	784
7052	140.98812	16913.11963100727	883.258	0	16
7052	140.98812	16913.644149815536	1219.151	0	16
7052	140.98812	16914.12193100727	1404.6129	0	16
7052	140.98812	16914.646449815536	1541.1696	0	16
7052	140.98812	16915.12423100727	2550.749	0	16
7052	140.98812	16915.648749815537	1630.6147	0	16
7052	140.98812	16916.126531007267	1347.1437	0	16
7052	140.98812	16916.651049815537	1586.2844	0	16
7052	140.98812	16918.131131007267	1115.8026	0	0
7052	140.98812	16918.655649815533	1957.4797	0	0
7052	140.98812	16919.133431007267	2393.4172	0	0
7052	140.98812	16921.13803100727	2158.8992	0	0
7052	140.98812	16923.142631007267	247.10132	0	0
7052	140.98812	16923.667149815534	1680.7135	0	0
7052	140.98812	16925.671749815534	38.28504	0	0
7052	140.98812	16926.149531007268	216.44565	0	0
7052	140.98812	16926.674049815534	20.355122	0	0
7052	140.98812	16928.154131007268	15.675468	0	0
7052	140.98812	16933.6151552625	862.8345	0	0
7052	140.98812	16934.6174552625	1174.979	0	0
7052	140.98812	16936.6220552625	867.37256	0	0
7052	140.98812	16936.6220552625	628.014	0	0
7052	140.98812	16938.626655262502	495.57666	0	0
7052	140.98812	16938.626655262502	142.11513	0	0
7052	140.98812	16945.6427552625	14.509146	0	0
7052	140.98812	17083.29325547241	78.484856	0	0
7052	140.98812	17086.30015547241	668.398	0	0
7052	140.98812	17088.30475547241	990.7839	0	16
7052	140.98812	17089.30705547241	1144.153	0	16
7052	140.98812	17090.30935547241	1089.633	0	16
7052	140.98812	17091.31165547241	1584.8439	0	16
7052	140.98812	17094.31855547241	660.99664	0	0
7052	140.98812	17095.32085547241	1282.1798	0	0
7052	140.98812	17098.327755472408	254.59718	0	16
7052	140.98812	17099.33005547241	90.515015	0	16
7052	140.98812	17100.33235547241	52.499336	0	16
7052	140.98812	17101.33465547241	29.235918	0	16
7052	140.98812	17121.948033441695	18.285872	0	0
7052	140.98812	17123.952633441695	141.92902	0	0
7052	140.98812	17124.954933441695	280.17282	0	0
7052	140.98812	17126.959533441695	677.51556	0	0
7052	140.98812	17128.964133441696	916.0514	0	16
7052	140.98812	17129.966433441696	1040.9996	0	16
7052	140.98812	17130.968733441696	1316.869	0	16
7052	140.98812	17131.971033441696	1147.0941	0	16
7052	140.98812	17133.45431215052	1274.6431	0	0
7052	140.98812	17133.975633441696	884.9665	0	0
7052	140.98812	17135.45570453545	102.20943	0	0
7052	140.98812	17135.45891215052	337.36816	0	16
7052	140.98812	17136.46121215052	1315.9941	0	16
7052	140.98812	17136.982533441696	763.2176	0	0
7052	140.98812	17137.460304535452	1359.6189	0	16
7052	140.98812	17137.463512150523	2958.1663	0	784
7052	140.98812	17138.987133441697	1000.4534	0	0
7052	140.98812	17140.46720453545	1906.5752	0	16
7052	140.98812	17140.47041215052	1319.1694	0	16
7052	140.98812	17140.991733441693	26.128645	0	0
7052	140.98812	17141.46950453545	1443.4446	0	16
7052	140.98812	17141.994033441693	14.017723	0	0
7052	140.98812	17142.47180453545	1927.6647	0	16
7052	140.98812	17142.475012150524	2364.2249	0	784
7052	140.98812	17143.47410453545	1027.3885	0	16
7052	140.98812	17143.47731215052	1341.1404	0	16
7052	140.98812	17144.47640453545	1574.9796	0	16
7052	140.98812	17145.47870453545	1252.9396	0	16
7052	140.98812	17146.48421215052	2156.4285	0	784
7052	140.98812	17148.48881215052	17.62448	0	0
7052	140.98812	17154.499404535447	19.403076	0	0
7052	140.98812	17215.519995841925	31.85589	0	0
7052	140.98812	17219.529195841926	1996.3174	0	0
7052	140.98812	17220.531495841926	4555.3735	0	0
7052	140.98812	17221.54646997125	16.584536	0	0
7052	140.98812	17222.536095841922	2086.8982	0	16
7052	140.98812	17223.538395841926	2640.2915	0	16
7052	140.98812	17223.55106997125	475.42642	0	16
7052	140.98812	17224.540695841926	3114.32	0	784
7052	140.98812	17225.55566997125	489.74005	0	16
7052	140.98812	17227.547595841923	1768.3999	0	16
7052	140.98812	17228.56256997125	1141.5836	0	16
7052	140.98812	17229.552195841927	952.1348	0	16
7052	140.98812	17229.56486997125	1384.1228	0	16
7052	140.98812	17230.56716997125	1688.093	0	16
7052	140.98812	17231.569469971248	1369.2491	0	16
7052	140.98812	17236.568295841927	14.047961	0	0
7052	140.98812	17239.58786997125	1563.326	0	0
7052	140.98812	17268.99187601982	41.628708	0	0
7052	140.98812	17268.99187601982	438.05698	0	0
7052	140.98812	17274.003376019824	647.03906	0	16
7052	140.98812	17274.003376019824	148.32198	0	16
7052	140.98812	17275.005676019824	754.2079	0	16
7052	140.98812	17275.005676019824	121.94857	0	16
7052	140.98812	17276.00797601982	800.8908	0	16
7052	140.98812	17276.00797601982	119.76674	0	16
7052	140.98812	17277.01027601982	779.7864	0	16
7052	140.98812	17279.01487601982	597.282	0	0
7052	140.98812	17279.01487601982	313.19785	0	0
7052	140.98812	17281.019476019825	352.95248	0	0
7052	140.98812	17281.019476019825	94.6001	0	0
7052	140.98812	17282.021776019825	626.6431	0	0
7052	140.98812	17282.021776019825	249.29608	0	0
7052	140.98812	17285.02867601982	65.30678	0	0
7052	140.98812	17352.1721851926	2323.457	0	0
7052	140.98812	17353.174485192605	789.26495	0	0
7052	140.98812	17357.183685192602	1372.3993	0	16
7052	140.98812	17358.185985192602	1798.8398	0	784
7052	140.98812	17359.188285192602	729.97266	0	16
7052	140.98812	17360.190585192602	912.39386	0	16
7052	140.98812	17364.199785192603	312.8509	0	0
7052	140.98812	17367.206685192603	94.065216	0	0
7052	140.98812	17385.795254096207	1555.3516	0	0
7052	140.98812	17387.799854096207	467.1546	0	0
7052	140.98812	17388.059778028753	1171.8636	0	0
7052	140.98812	17388.802154096207	2270.6616	0	0
7052	140.98812	17390.064378028754	1339.8369	0	16
7052	140.98812	17390.885255402656	977.28357	0	16
7052	140.98812	17391.06667802875	1353.8938	0	16
7052	140.98812	17391.809054096204	1954.0956	0	16
7052	140.98812	17391.887555402656	1244.6014	0	16
7052	140.98812	17392.06897802875	1426.4452	0	16
7052	140.98812	17392.811354096208	1531.9872	0	16
7052	140.98812	17392.889855402656	725.5359	0	16
7052	140.98812	17392.889855402656	1304.7592	0	16
7052	140.98812	17393.07127802875	1309.0809	0	16
7052	140.98812	17393.813654096208	4957.8823	0	784
7052	140.98812	17394.07357802875	4309.9263	0	16
7052	140.98812	17394.894455402657	1007.9036	0	16
7052	140.98812	17394.894455402657	3004.424	0	16
7052	140.98812	17395.818254096208	2067.3816	0	16
7052	140.98812	17396.078178028754	730.1674	0	0
7052	140.98812	17396.899055402657	602.1025	0	16
7052	140.98812	17398.08277802875	1030.2997	0	0
7052	140.98812	17398.82515409621	2325.7727	0	784
7052	140.98812	17398.903655402653	288.30734	0	16
7052	140.98812	17398.903655402653	74.37698	0	16
7052	140.98812	17399.905955402653	185.24095	0	16
7052	140.98812	17399.905955402653	711.30786	0	16
7052	140.98812	17400.908255402654	113.717445	0	16
7052	140.98812	17400.908255402654	758.31464	0	16
7052	140.98812	17405.841254096205	15.289848	0	0
7052	140.98812	17562.791210662144	18.558926	0	0
7052	140.98812	17567.802710662145	696.4804	0	16
7052	140.98812	17568.805010662145	3385.767	0	784
7052	140.98812	17569.807310662145	2262.4958	0	16
7052	140.98812	17570.809610662145	1021.5733	0	16
7052	140.98812	17571.811910662145	815.0253	0	16
7052	140.98812	17575.821110662146	1218.6718	0	0
7052	140.98812	17577.825710662142	2407.0305	0	0
7052	140.98812	17579.830310662142	135.56293	0	0
7052	140.98812	17580.832610662143	70.90991	0	0
7052	140.98812	17582.837210662143	22.061201	0	0
7052	140.98812	17649.283316054374	25.613237	0	0
7052	140.98812	17650.285616054374	2118.1226	0	0
7052	140.98812	17656.299416054375	1092.3013	0	16
7052	140.98812	17657.301716054375	5076.136	0	784
7052	140.98812	17658.304016054375	2868.3704	0	16
7052	140.98812	17660.308616054375	1743.5016	0	0
7052	140.98812	17664.317816054372	2500.8838	0	0
7052	140.98812	17674.353327315002	21.62808	0	0
7052	140.98812	17675.355627315002	2543.2183	0	0
7052	140.98812	17675.355627315002	71.30556	0	0
7052	140.98812	17677.360227315003	1188.8391	0	0
7052	140.98812	17677.360227315003	364.38486	0	0
7052	140.98812	17681.369427315003	1265.0247	0	16
7052	140.98812	17682.371727315	1329.841	0	16
7052	140.98812	17683.374027315	1594.095	0	16
7052	140.98812	17683.374027315	1677.0156	0	16
7052	140.98812	17684.376327315	1472.0819	0	16
7052	140.98812	17684.376327315	2036.6128	0	784
7052	140.98812	17688.385527315004	561.3755	0	0
7052	140.98812	17688.385527315004	701.51196	0	0
7052	140.98812	17689.387827315	383.9701	0	0
7052	140.98812	17689.387827315	806.308	0	0
7052	140.98812	17693.397027315	53.171406	0	0
7052	140.98812	17693.397027315	571.8848	0	0
7052	140.98812	17693.409498827274	47.476383	0	0
7052	140.98812	17693.409498827274	510.63205	0	0
7052	140.98812	17695.401627315	15.537742	0	0
7052	140.98812	17695.414098827277	242.61328	0	0
7052	140.98812	17698.420998827274	824.8657	0	16
7052	140.98812	17698.420998827274	114.071465	0	16
7052	140.98812	17699.423298827274	982.0954	0	16
7052	140.98812	17700.425598827274	1064.8773	0	16
7052	140.98812	17700.425598827274	1042.1179	0	16
7052	140.98812	17701.427898827274	1061.374	0	16
7052	140.98812	17701.427898827274	721.3015	0	16
7052	140.98812	17705.437098827275	518.96497	0	0
7052	140.98812	17705.437098827275	528.43536	0	0
7052	140.98812	17708.443998827275	1364.2036	0	0
7052	140.98812	17708.443998827275	166.59157	0	0
7052	140.98812	17712.453198827276	19.494417	0	0
7052	140.98812	17713.455498827276	10.345278	0	0
7052	140.98812	17725.64450035018	657.178	0	0
7052	140.98812	17726.64680035018	716.55096	0	0
7052	140.98812	17728.65140035018	849.4054	0	16
7052	140.98812	17729.65370035018	1150.1204	0	16
7052	140.98812	17730.65600035018	1056.8014	0	16
7052	140.98812	17732.660600350177	702.6441	0	0
7052	140.98812	17735.66750035018	1598.3547	0	0
7052	140.98812	17741.681300350177	16.905077	0	0
7052	140.98812	17755.316123291563	14.7233715	0	0
7052	140.98812	17756.318423291563	1672.5424	0	0
7052	140.98812	17759.325323291563	1162.5857	0	0
7052	140.98812	17762.332223291563	2144.4739	0	784
7052	140.98812	17763.334523291564	2080.13	0	16
7052	140.98812	17764.336823291564	934.1573	0	16
7052	140.98812	17765.33912329156	1731.9354	0	16
7052	140.98812	17768.832791144843	1076.3176	0	0
7052	140.98812	17768.832791144843	78.66943	0	0
7052	140.98812	17770.837391144843	422.36987	0	0
7052	140.98812	17771.352923291564	227.70062	0	0
7052	140.98812	17771.839691144844	355.6234	0	0
7052	140.98812	17774.846591144844	120.97862	0	16
7052	140.98812	17774.846591144844	721.4262	0	16
7052	140.98812	17775.362123291565	21.031618	0	0
7052	140.98812	17775.848891144844	722.0096	0	784
7052	140.98812	17776.851191144844	669.4585	0	16
7052	140.98812	17779.858091144844	347.97025	0	0
7052	140.98812	17781.86269114484	178.09344	0	16
7052	140.98812	17782.86499114484	116.49705	0	16
7052	140.98812	17782.86499114484	1036.3573	0	0
7052	140.98812	17783.86729114484	72.80354	0	16
7052	140.98812	17783.86729114484	84.079865	0	16
7052	140.98812	17985.237287794374	10.111493	0	0
7052	140.98812	17986.239587794375	187.3002	0	0
7052	140.98812	17988.24418779438	1242.335	0	0
7052	140.98812	17991.251087794375	1125.3337	0	0
7052	140.98812	17993.255687794375	971.84827	0	16
7052	140.98812	17994.257987794375	1088.1139	0	16
7052	140.98812	17995.260287794375	1158.0662	0	16
7052	140.98812	17998.267187794376	1808.7805	0	0
7052	140.98812	18006.285587794377	19.090124	0	0
7052	140.98812	18022.28714359104	10.02496	0	0
7052	140.98812	18030.30554359104	1690.5748	0	16
7052	140.98812	18031.30784359104	1388.6049	0	16
7052	140.98812	18032.31014359104	652.32074	0	16
7052	140.98812	18034.314743591043	1108.7421	0	0
7052	140.98812	18035.31704359104	1280.4303	0	0
7052	140.98812	18037.32164359104	456.64484	0	0
7052	140.98812	18038.32394359104	571.8056	0	0
7052	140.98812	18041.33084359104	2150.4668	0	0
7052	140.98812	18042.33314359104	18.113777	0	0
7052	140.98812	18055.345779658754	3924.4634	0	784
7052	140.98812	18056.348079658754	1023.3226	0	16
7052	140.98812	18057.35037965875	1511.8871	0	16
7052	140.98812	18058.35267965875	433.55704	0	16
7052	140.98812	18060.357279658754	1890.6655	0	0
7052	140.98812	18061.359579658754	1171.827	0	0
7052	140.98812	18067.37337965875	87.06681	0	16
7052	140.98812	18068.375679658755	28.729284	0	16
7052	140.98812	18069.377979658755	15.464032	0	16
7052	140.98812	18073.613688535883	2657.2922	0	0
7052	140.98812	18076.620588535883	1630.7086	0	16
7052	140.98812	18077.622888535887	1231.4569	0	16
7052	140.98812	18078.625188535883	860.0857	0	16
7052	140.98812	18080.629788535887	925.45135	0	0
7052	140.98812	18081.6663019775	791.15375	0	0
7052	140.98812	18083.636688535888	326.21735	0	16
7052	140.98812	18084.638988535884	216.12247	0	16
7052	140.98812	18085.641288535884	152.14105	0	16
7052	140.98812	18085.6755019775	352.5125	0	16
7052	140.98812	18085.68010718	975.61066	0	16
7052	140.98812	18086.628803689233	342.92334	0	16
7052	140.98812	18086.68240718	1539.6683	0	784
7052	140.98812	18087.631103689233	340.80643	0	16
7052	140.98812	18087.6801019775	516.76733	0	16
7052	140.98812	18087.68470718	685.4576	0	16
7052	140.98812	18088.633403689233	774.02246	0	16
7052	140.98812	18088.648188535884	26.982388	0	0
7052	140.98812	18088.6824019775	636.74225	0	16
7052	140.98812	18088.68700718	909.84436	0	16
7052	140.98812	18089.635703689233	910.15784	0	16
7052	140.98812	18089.6847019775	614.2991	0	16
7052	140.98812	18089.68930718	1221.9478	0	16
7052	140.98812	18090.687001977498	578.48773	0	16
7052	140.98812	18091.640303689233	1830.5417	0	16
7052	140.98812	18091.6893019775	532.36365	0	16
7052	140.98812	18091.69390718	481.8364	0	16
7052	140.98812	18092.642603689234	1445.452	0	16
7052	140.98812	18093.644903689234	1668.3646	0	16
7052	140.98812	18093.698507179997	305.4416	0	16
7052	140.98812	18094.647203689234	1568.2542	0	16
7052	140.98812	18094.696201977502	248.13098	0	16
7052	140.98812	18094.700807179997	176.38243	0	16
7052	140.98812	18095.649503689234	1374.5184	0	16
7052	140.98812	18095.703107179997	160.1709	0	16
7052	140.98812	18096.651803689234	1772.8677	0	16
7052	140.98812	18096.705407179998	79.62503	0	16
7052	140.98812	18097.654103689234	2119.635	0	16
7052	140.98812	18097.703101977502	83.5087	0	16
7052	140.98812	18097.707707179998	71.52721	0	16
7052	140.98812	18098.656403689234	644.01044	0	16
7052	140.98812	18098.710007179998	16.513596	0	16
7052	140.98812	18099.7077019775	582.00806	0	16
7052	140.98812	18100.66100368923	1943.2438	0	16
7052	140.98812	18100.710001977503	14.274552	0	0
7052	140.98812	18103.66790368923	1661.2722	0	0
7052	140.98812	18104.67020368923	36.8557	0	0
7052	140.98812	18164.116093976874	12.415047	0	0
7052	140.98812	18170.129893976875	2092.3892	0	0
7052	140.98812	18172.134493976875	1658.9023	0	16
7052	140.98812	18173.136793976875	1202.5332	0	16
7052	140.98812	18174.139093976875	1066.3071	0	16
7052	140.98812	18177.145993976876	602.0619	0	0
7052	140.98812	18178.148293976876	2521.5012	0	0
7052	140.98812	18181.155193976872	1122.275	0	0
7052	140.98812	18184.162093976873	26.119064	0	0
7052	140.98812	18203.530923497503	26.467253	0	0
7052	140.98812	18205.5355234975	231.1459	0	0
7052	140.98812	18205.5355234975	354.9008	0	0
7052	140.98812	18207.540123497503	852.9684	0	16
7052	140.98812	18207.540123497503	1029.4009	0	16
7052	140.98812	18208.542423497503	1306.9227	0	16
7052	140.98812	18209.544723497504	1773.5433	0	16
7052	140.98812	18209.544723497504	447.66867	0	16
7052	140.98812	18211.5493234975	2405.4846	0	784
7052	140.98812	18211.5493234975	724.24115	0	16
7052	140.98812	18212.5516234975	1642.4769	0	16
7052	140.98812	18213.5539234975	1310.2528	0	16
7052	140.98812	18214.5562234975	2049.0552	0	16
7052	140.98812	18214.5562234975	179.90999	0	16
7052	140.98812	18214.597410320417	12.326697	0	0
7052	140.98812	18215.558523497504	1283.6984	0	16
7052	140.98812	18216.560823497504	1320.0833	0	16
7052	140.98812	18216.602010320414	107.6525	0	0
7052	140.98812	18217.563123497504	972.9781	0	16
7052	140.98812	18217.563123497504	887.75366	0	16
7052	140.98812	18217.604310320417	430.3945	0	16
7052	140.98812	18220.405653675	17.490408	0	0
7052	140.98812	18220.5700234975	289.05545	0	0
7052	140.98812	18220.5700234975	24.285572	0	0
7052	140.98812	18220.611210320418	895.3973	0	0
7052	140.98812	18221.407953675	1436.6931	0	0
7052	140.98812	18222.615810320418	1201.4847	0	16
7052	140.98812	18223.5769234975	58.093227	0	0
7052	140.98812	18223.618110320414	2492.7058	0	784
7052	140.98812	18224.579223497505	31.516644	0	0
7052	140.98812	18224.620410320415	928.2717	0	16
7052	140.98812	18225.417153675	428.21814	0	0
7052	140.98812	18226.62501032042	948.89014	0	0
7052	140.98812	18227.421753675	538.3289	0	16
7052	140.98812	18228.424053675	623.06744	0	784
7052	140.98812	18229.426353675	561.0034	0	16
7052	140.98812	18229.63191032042	1816.7225	0	0
7052	140.98812	18231.636510320415	134.62292	0	0
7052	140.98812	18232.638810320415	82.09815	0	0
7052	140.98812	18233.54026947192	25.268799	0	0
7052	140.98812	18236.54716947192	240.44075	0	0
7052	140.98812	18236.54716947192	1805.5725	0	0
7052	140.98812	18237.444753674998	1124.3998	0	0
7052	140.98812	18238.55176947192	89.5895	0	16
7052	140.98812	18238.55176947192	500.05243	0	16
7052	140.98812	18239.449353674998	11.354344	0	0
7052	140.98812	18239.55406947192	621.1451	0	16
7052	140.98812	18239.55406947192	610.42816	0	16
7052	140.98812	18240.54642063703	37.438465	0	0
7052	140.98812	18240.54642063703	942.26263	0	16
7052	140.98812	18240.55636947192	598.75726	0	16
7052	140.98812	18241.55866947192	692.8079	0	16
7052	140.98812	18241.55866947192	399.99927	0	16
7052	140.98812	18242.55102063703	202.23442	0	16
7052	140.98812	18242.55102063703	1778.7809	0	784
7052	140.98812	18242.56096947192	632.4053	0	16
7052	140.98812	18243.162201601248	1344.8135	0	0
7052	140.98812	18243.55332063703	357.40033	0	16
7052	140.98812	18243.55332063703	978.3714	0	16
7052	140.98812	18246.57016947192	392.27878	0	16
7052	140.98812	18246.57016947192	274.5709	0	16
7052	140.98812	18247.56252063703	740.5906	0	16
7052	140.98812	18247.572469471917	192.17538	0	16
7052	140.98812	18247.572469471917	807.31744	0	16
7052	140.98812	18248.56482063703	1035.1602	0	16
7052	140.98812	18248.56482063703	1140.5419	0	16
7052	140.98812	18249.17600160125	656.11487	0	16
7052	140.98812	18249.56712063703	980.20844	0	16
7052	140.98812	18250.17830160125	1491.0381	0	16
7052	140.98812	18250.56942063703	865.4249	0	16
7052	140.98812	18250.56942063703	400.116	0	16
7052	140.98812	18251.18060160125	2029.9165	0	16
7052	140.98812	18252.18290160125	3083.1055	0	784
7052	140.98812	18252.58396947192	16.403885	0	0
7052	140.98812	18252.88711500792	777.0439	0	0
7052	140.98812	18253.18520160125	935.118	0	16
7052	140.98812	18253.576320637032	650.3581	0	0
7052	140.98812	18253.576320637032	412.28082	0	0
7052	140.98812	18253.88941500792	1278.7465	0	0
7052	140.98812	18254.57862063703	299.69058	0	0
7052	140.98812	18256.89631500792	2089.0994	0	16
7052	140.98812	18257.89861500792	5213.152	0	784
7052	140.98812	18258.58782063703	43.953255	0	16
7052	140.98812	18258.740279719063	33.61645	0	0
7052	140.98812	18258.900915007922	1363.5658	0	16
7052	140.98812	18259.59012063703	24.771442	0	16
7052	140.98812	18259.742579719063	965.86273	0	0
7052	140.98812	18259.903215007922	2164.797	0	16
7052	140.98812	18260.59242063703	13.4527445	0	16
7052	140.98812	18261.747179719063	1358.3457	0	0
7052	140.98812	18262.910115007922	1610.6418	0	0
7052	140.98812	18263.20820160125	16.181692	0	0
7052	140.98812	18263.751779719063	1400.2455	0	0
7052	140.98812	18265.756379719063	1055.1078	0	16
7052	140.98812	18266.758679719063	1105.4171	0	784
7052	140.98812	18266.919315007923	1058.9114	0	0
7052	140.98812	18267.760979719063	897.68176	0	16
7052	140.98812	18268.763279719064	751.2399	0	16
7052	140.98812	18269.765579719064	1036.4768	0	16
7052	140.98812	18269.926215007923	24.38026	0	0
7052	140.98812	18272.77247971906	873.06726	0	0
7052	140.98812	18274.126851422847	13.901928	0	0
7052	140.98812	18275.129151422847	1246.0975	0	0
7052	140.98812	18279.81850891828	107.72283	0	0
7052	140.98812	18280.140651422847	1482.7333	0	16
7052	140.98812	18281.142951422848	1159.8647	0	16
7052	140.98812	18282.145251422848	1430.1987	0	16
7052	140.98812	18283.147551422848	371.316	0	16
7052	140.98812	18283.82770891828	874.48505	0	0
7052	140.98812	18284.149851422848	1141.342	0	16
7052	140.98812	18285.431244614105	1910.0955	0	0
7052	140.98812	18285.83230891828	1018.8394	0	16
7052	140.98812	18286.154451422848	436.3025	0	16
7052	140.98812	18286.83460891828	642.81	0	16
7052	140.98812	18287.156751422848	718.50616	0	16
7052	140.98812	18287.4358446141	1195.6919	0	0
7052	140.98812	18287.83690891828	1109.389	0	16
7052	140.98812	18288.15905142285	722.8945	0	16
7052	140.98812	18289.16135142285	1886.0869	0	16
7052	140.98812	18289.4404446141	757.15784	0	16
7052	140.98812	18290.4427446141	1372.9517	0	16
7052	140.98812	18290.843808918282	1687.7438	0	0
7052	140.98812	18291.4450446141	2154.391	0	784
7052	140.98812	18291.846108918282	872.7128	0	0
7052	140.98812	18293.449644614106	1890.2267	0	0
7052	140.98812	18295.454244614102	1487.5558	0	0
7052	140.98812	18297.458844614102	258.52893	0	0
7052	140.98812	18502.270610996966	816.9758	0	0
7052	140.98812	18504.275210996966	341.6539	0	0
7052	140.98812	18507.282110996966	264.9826	0	0
7052	140.98812	18508.284410996966	147.87637	0	0
7052	140.98812	18509.286710996967	2353.7734	0	0
7052	140.98812	18510.289010996967	2055.5774	0	0
7052	140.98812	18515.300510996964	330.64716	0	0
7052	140.98812	18516.302810996964	596.8687	0	0
7052	140.98812	18519.309710996964	1271.277	0	0
7052	140.98812	18520.312010996964	23.875702	0	0
7052	140.98812	18521.314310996964	13.093595	0	0
7052	140.98812	18568.830806807182	10.987824	0	0
7052	140.98812	18570.835406807182	1793.8713	0	0
7052	140.98812	18574.844606807186	1813.8661	0	0
7052	140.98812	18576.849206807183	1259.5516	0	16
7052	140.98812	18577.851506807183	1639.8893	0	784
7052	140.98812	18578.853806807183	1217.8225	0	16
7052	140.98812	18581.860706807183	1685.5555	0	0
7052	140.98812	18582.863006807183	2132.2793	0	0
7052	140.98812	18584.867606807184	1083.9434	0	0
7052	140.98812	18603.245418258335	14.89915	0	0
7052	140.98812	18608.256918258336	812.38715	0	0
7052	140.98812	18611.263818258336	2586.446	0	16
7052	140.98812	18612.266118258336	2831.6313	0	784
7052	140.98812	18613.268418258336	626.67004	0	16
7052	140.98812	18614.270718258336	1151.3931	0	16
7052	140.98812	18615.273018258336	2540.9106	0	16
7052	140.98812	18623.291418258334	46.808334	0	0
7052	140.98812	18625.296018258334	13.731108	0	0
7052	140.98812	18664.665295567276	54.02735	0	0
7052	140.98812	18665.667595567276	82.07386	0	0
7052	140.98812	18667.672195567277	1791.0815	0	0
7052	140.98812	18671.681395567277	1059.7434	0	16
7052	140.98812	18672.683695567277	1243.9398	0	16
7052	140.98812	18673.685995567277	1599.8887	0	16
7052	140.98812	18674.688295567277	1124.6287	0	16
7052	140.98812	18675.690595567277	910.9851	0	16
7052	140.98812	18676.692895567277	272.86392	0	16
7052	140.98812	18682.706695567274	51.344925	0	0
7052	140.98812	18684.711295567275	16.26595	0	0
7052	140.98812	18764.30271878875	11.821483	0	0
7052	140.98812	18765.30501878875	41.180584	0	0
7052	140.98812	18770.31651878875	929.6182	0	0
7052	140.98812	18770.31651878875	696.66626	0	0
7052	140.98812	18772.32111878875	1242.2518	0	16
7052	140.98812	18773.32341878875	418.57904	0	16
7052	140.98812	18773.32341878875	1388.0405	0	16
7052	140.98812	18774.32571878875	1345.466	0	16
7052	140.98812	18774.32571878875	1255.1686	0	16
7052	140.98812	18775.32801878875	1215.7439	0	16
7052	140.98812	18775.32801878875	539.5025	0	16
7052	140.98812	18780.33951878875	303.11865	0	0
7052	140.98812	18780.33951878875	2755.4734	0	0
7052	140.98812	18783.34641878875	73.818565	0	16
7052	140.98812	18783.34641878875	1718.1394	0	0
7052	140.98812	18784.34871878875	42.513935	0	16
7052	140.98812	18784.34871878875	1031.3457	0	0
7052	140.98812	18785.35101878875	23.590939	0	16
7052	140.98812	18857.106255898125	1806.9415	0	0
7052	140.98812	18859.110855898125	1404.9166	0	16
7052	140.98812	18860.113155898125	1484.3302	0	16
7052	140.98812	18861.115455898125	1687.4237	0	16
7052	140.98812	18864.122355898122	1846.5594	0	784
7052	140.98812	18865.124655898122	1788.5479	0	16
7052	140.98812	18866.126955898122	466.07043	0	16
7052	140.98812	18873.143055898123	10.934478	0	0
7052	140.98812	19205.60386701082	397.36694	0	0
7052	140.98812	19208.61076701082	733.8702	0	16
7052	140.98812	19209.61306701082	1553.4391	0	16
7052	140.98812	19210.61536701082	1040.6208	0	16
7052	140.98812	19211.61766701082	783.1371	0	16
7052	140.98812	19212.619967010818	799.2297	0	16
7052	140.98812	19213.62226701082	840.0125	0	16
7052	140.98812	19217.631467010822	266.8429	0	0
7052	140.98812	19219.636067010822	112.63738	0	0
7052	140.98812	19220.638367010823	68.71308	0	0
7052	140.98812	19235.056864049533	602.1675	0	16
7052	140.98812	19236.059164049533	705.4574	0	16
7052	140.98812	19237.061464049533	628.26794	0	16
7052	140.98812	19238.063764049533	636.0631	0	16
7052	140.98812	19239.066064049533	707.41797	0	16
7052	140.98812	19241.070664049534	765.6562	0	0
7052	140.98812	19243.075264049534	907.0433	0	0
7052	140.98812	19245.079864049534	1361.9087	0	0
7052	140.98812	19336.44109546039	37.292736	0	0
7052	140.98812	19337.443395460392	204.22069	0	0
7052	140.98812	19339.447995460396	497.1174	0	0
7052	140.98812	19340.450295460396	677.1962	0	0
7052	140.98812	19343.457195460393	1810.1168	0	16
7052	140.98812	19343.999193779167	54.67663	0	0
7052	140.98812	19343.999193779167	145.7292	0	0
7052	140.98812	19344.459495460393	2020.8164	0	784
7052	140.98812	19345.001493779168	120.87275	0	0
7052	140.98812	19345.001493779168	630.5523	0	0
7052	140.98812	19345.461795460393	1814.8661	0	16
7052	140.98812	19347.006093779168	364.6232	0	0
7052	140.98812	19347.466395460397	1401.8768	0	0
7052	140.98812	19347.847474187605	1539.7865	0	0
7052	140.98812	19348.849774187605	485.21512	0	0
7052	140.98812	19349.470995460397	1473.8124	0	0
7052	140.98812	19350.012993779168	786.2096	0	16
7052	140.98812	19350.012993779168	187.31688	0	16
7052	140.98812	19351.015293779168	545.0763	0	16
7052	140.98812	19351.015293779168	845.2734	0	16
7052	140.98812	19351.475595460393	932.0757	0	16
7052	140.98812	19351.856674187606	864.69696	0	16
7052	140.98812	19352.01759377917	841.2969	0	16
7052	140.98812	19352.01759377917	108.909065	0	16
7052	140.98812	19352.477895460393	1473.2412	0	784
7052	140.98812	19352.858974187602	1059.9458	0	16
7052	140.98812	19353.01989377917	780.33215	0	16
7052	140.98812	19353.01989377917	302.42532	0	16
7052	140.98812	19353.480195460394	361.94562	0	16
7052	140.98812	19353.861274187602	1283.9288	0	16
7052	140.98812	19354.482495460394	106.975136	0	16
7052	140.98812	19354.863574187602	858.2327	0	16
7052	140.98812	19355.02449377917	1110.5364	0	0
7052	140.98812	19357.02909377917	315.8166	0	0
7052	140.98812	19357.02909377917	341.18658	0	0
7052	140.98812	19362.881974187603	400.4794	0	0
7052	140.98812	19363.042893779166	19.4329	0	0
7052	140.98812	19363.884274187603	1402.7578	0	0
7052	140.98812	19364.045193779166	10.660023	0	0
7052	140.98812	19403.50530575833	2146.87	0	0
7052	140.98812	19404.507605758332	806.73865	0	0
7052	140.98812	19406.512205758332	614.1616	0	0
7052	140.98812	19408.516805758332	3397.8247	0	784
7052	140.98812	19409.519105758332	1090.6368	0	16
7052	140.98812	19410.521405758333	1057.3234	0	16
7052	140.98812	19411.523705758333	744.99097	0	16
7052	140.98812	19412.526005758333	1078.2478	0	16
7052	140.98812	19413.528305758333	2220.0234	0	784
7052	140.98812	19417.53750575833	681.83966	0	0
7052	140.98812	19417.971966117082	1055.7263	0	16
7052	140.98812	19418.974266117082	1958.6842	0	784
7052	140.98812	19419.976566117082	1424.1226	0	16
7052	140.98812	19421.54670575833	25.774416	0	0
7052	140.98812	19421.981166117082	1023.0413	0	0
7052	140.98812	19422.983466117083	1549.111	0	0
7052	140.98812	19424.988066117083	1308.9916	0	0
7052	140.98812	19427.287836940835	109.85789	0	0
7052	140.98812	19427.287836940835	90.95823	0	0
7052	140.98812	19427.994966117083	996.24457	0	0
7052	140.98812	19428.997266117083	1886.1936	0	0
7052	140.98812	19429.292436940832	276.95972	0	0
7052	140.98812	19429.292436940832	886.21985	0	0
7052	140.98812	19432.299336940832	605.07904	0	16
7052	140.98812	19433.301636940836	653.2497	0	784
7052	140.98812	19433.301636940836	349.98846	0	16
7052	140.98812	19434.303936940836	51.043026	0	16
7052	140.98812	19434.303936940836	652.82574	0	16
7052	140.98812	19436.308536940836	110.521545	0	0
7052	140.98812	19436.308536940836	530.50934	0	0
7052	140.98812	19438.313136940833	338.7149	0	0
7052	140.98812	19438.313136940833	1335.6946	0	0
7052	140.98812	19441.274999212965	374.70804	0	0
7052	140.98812	19441.320036940833	117.56255	0	0
7052	140.98812	19441.320036940833	883.9827	0	0
7052	140.98812	19444.281899212965	297.51535	0	0
7052	140.98812	19444.326936940834	27.503891	0	0
7052	140.98812	19445.28419921297	1604.2086	0	0
7052	140.98812	19445.329236940834	15.685374	0	0
7052	140.98812	19447.288799212965	1021.62933	0	784
7052	140.98812	19448.29109921297	657.04694	0	16
7052	140.98812	19449.29339921297	701.2778	0	16
7052	140.98812	19453.302599212966	776.6624	0	0
7052	140.98812	19459.316399212967	917.2892	0	0
7052	140.98812	19786.01891181063	174.66174	0	16
7052	140.98812	19787.021211810625	1429.9137	0	16
7052	140.98812	19788.023511810625	1860.6637	0	784
7052	140.98812	19792.03271181063	1458.8212	0	16
7052	140.98812	19793.035011810625	1709.1693	0	784
7052	140.98812	19794.037311810625	1031.7222	0	16
7052	140.98812	19796.041911810626	563.5134	0	0
7052	140.98812	19798.046511810626	2474.7285	0	0
7052	140.98812	19801.053411810626	442.92596	0	16
7052	140.98812	19802.055711810626	1093.0803	0	784
7052	140.98812	19803.058011810626	662.11383	0	16
7052	140.98812	19804.060311810623	29.272036	0	0
7052	140.98812	19805.062611810627	16.352787	0	0
7052	140.98812	19867.93688076552	44.952713	0	0
7052	140.98812	19867.93688076552	1362.0914	0	0
7052	140.98812	19869.94148076552	194.59407	0	0
7052	140.98812	19869.94148076552	1866.7557	0	0
7052	140.98812	19871.94608076552	472.45355	0	0
7052	140.98812	19874.95298076552	30.26225	0	0
7052	140.98812	19874.95298076552	819.77594	0	16
7052	140.98812	19875.955280765516	834.4775	0	784
7052	140.98812	19876.95758076552	791.43555	0	16
7052	140.98812	19878.96218076552	588.4555	0	0
7052	140.98812	20387.612127558645	205.03302	0	16
7052	140.98812	20387.612127558645	519.17535	0	16
7052	140.98812	20388.61442755864	663.39636	0	784
7052	140.98812	20388.61442755864	586.7005	0	16
7052	140.98812	20389.61672755864	539.56165	0	16
7052	140.98812	20389.61672755864	613.65955	0	16
7052	140.98812	20390.61902755864	499.5683	0	16
7052	140.98812	20392.62362755864	469.58893	0	0
7052	140.98812	20392.62362755864	140.34712	0	0
7052	140.98812	20394.62822755864	287.75314	0	0
7052	140.98812	20395.630527558642	391.5158	0	0
7052	140.98812	20526.916752124198	958.47266	0	0
7052	140.98812	20531.9282521242	1336.3435	0	784
7052	140.98812	20532.9305521242	1111.8721	0	16
7052	140.98812	20533.9328521242	943.657	0	16
7052	140.98812	20534.9351521242	1058.5947	0	16
7052	140.98812	20535.9374521242	1326.4885	0	784
7052	140.98812	20536.9397521242	843.2572	0	16
7052	140.98812	20538.9443521242	1286.4988	0	0
7052	140.98812	20542.953552124196	364.20633	0	0
7052	140.98812	20546.962752124196	27.190172	0	0
7052	140.98812	20547.965052124197	15.211873	0	0
7052	140.98812	20570.856454058438	572.9224	0	16
7052	140.98812	20570.856454058438	502.63718	0	16
7052	140.98812	20571.85875405844	652.86816	0	16
7052	140.98812	20571.85875405844	885.52435	0	784
7052	140.98812	20572.861054058438	688.5546	0	16
7052	140.98812	20572.861054058438	39.338795	0	0
7052	140.98812	20573.863354058438	631.136	0	16
7052	140.98812	20575.90465399813	14.64046	0	0
7052	140.98812	20575.90465399813	116.00779	0	0
7052	140.98812	20576.87025405844	442.56244	0	0
7052	140.98812	20579.877154058442	180.16875	0	16
7052	140.98812	20579.877154058442	32.26617	0	16
7052	140.98812	20579.913853998125	512.17096	0	16
7052	140.98812	20579.913853998125	454.05356	0	16
7052	140.98812	20580.010358682186	1340.9187	0	16
7052	140.98812	20580.91615399813	583.63934	0	16
7052	140.98812	20580.91615399813	117.94071	0	16
7052	140.98812	20581.012658682186	1982.1996	0	784
7052	140.98812	20581.91845399813	615.5417	0	16
7052	140.98812	20581.91845399813	180.58337	0	16
7052	140.98812	20582.01495868219	1713.6644	0	16
7052	140.98812	20582.920753998125	271.20944	0	16
7052	140.98812	20582.920753998125	604.84576	0	16
7052	140.98812	20585.02185868219	2085.4385	0	0
7052	140.98812	20585.927653998126	395.63403	0	0
7052	140.98812	20585.927653998126	768.77386	0	0
7052	140.98812	20588.934553998126	161.06403	0	16
7052	140.98812	20588.934553998126	657.5315	0	16
7052	140.98812	20589.93685399813	108.99046	0	16
7052	140.98812	20589.93685399813	990.1302	0	16
7052	140.98812	20590.939153998126	70.759865	0	16
7052	140.98812	20590.939153998126	638.48096	0	16
7052	140.98812	20674.8835112175	647.0231	0	16
7052	140.98812	20674.8835112175	162.75992	0	16
7052	140.98812	20675.8858112175	1668.7455	0	784
7052	140.98812	20675.8858112175	740.1826	0	16
7052	140.98812	20676.8881112175	783.68475	0	16
7052	140.98812	20676.8881112175	30.150967	0	16
7052	140.98812	20677.8904112175	773.07007	0	16
7052	140.98812	20677.8904112175	216.92886	0	16
7052	140.98812	20678.8927112175	551.8793	0	16
7052	140.98812	20686.911111217498	58.47689	0	0
7052	140.98812	20686.911111217498	495.0074	0	0
7052	140.98812	20688.915711217498	20.55808	0	0
7052	140.98812	20934.228100403303	216.1341	0	0
7052	140.98812	20935.230400403307	333.103	0	0
7052	140.98812	20935.230400403307	128.81128	0	0
7052	140.98812	20938.237300403307	671.3003	0	16
7052	140.98812	20938.237300403307	33.862915	0	0
7052	140.98812	20939.239600403303	718.0576	0	784
7052	140.98812	20940.241900403304	604.1933	0	16
7052	140.98812	20943.248800403308	487.6956	0	0
7052	140.98812	20943.248800403308	1126.2465	0	0
7052	140.98812	20947.258000403304	141.71643	0	0
7052	140.98812	20947.258000403304	548.886	0	0
7052	140.98812	20988.689245571786	600.0634	0	16
7052	140.98812	20989.691545571783	489.48355	0	16
7052	140.98812	20990.693845571783	1146.564	0	784
7052	140.98812	20992.698445571783	1104.5039	0	0
7052	140.98812	20993.700745571783	918.80566	0	0
7052	140.98812	20995.705345571783	343.3347	0	0
7052	140.98812	20997.709945571783	908.24634	0	0
7052	140.98812	20999.714545571784	54.92832	0	0
7052	140.98812	21001.719145571784	22.340271	0	0
7052	140.98812	21006.753898469062	1671.9888	0	0
7052	140.98812	21008.758498469062	1553.6643	0	0
7052	140.98812	21011.765398469062	1083.623	0	0
7052	140.98812	21013.769998469063	1014.81744	0	16
7052	140.98812	21014.772298469063	1794.6694	0	16
7052	140.98812	21015.774598469063	2293.3982	0	784
7052	140.98812	21017.779198469063	1063.0857	0	0
7052	140.98812	21022.79069846906	227.62181	0	0
7052	140.98812	21025.79759846906	73.99084	0	0
7052	140.98812	21026.79989846906	46.32764	0	0
7052	140.98812	21232.1576605925	519.6176	0	16
7052	140.98812	21232.1576605925	554.26166	0	16
7052	140.98812	21233.1599605925	479.05728	0	16
7052	140.98812	21234.1622605925	130.09782	0	16
7052	140.98812	21234.1622605925	566.7441	0	784
7052	140.98812	21235.1645605925	535.1545	0	16
7052	140.98812	21235.1645605925	236.42783	0	16
7052	140.98812	21237.1691605925	399.7199	0	0
7052	140.98812	21237.1691605925	652.5996	0	0
7052	140.98812	21246.189860592494	10.861738	0	0
7052	140.98812	21360.724412903302	30.358875	0	0
7052	140.98812	21362.729012903303	681.17426	0	0
7052	140.98812	21364.733612903303	383.60086	0	0
7052	140.98812	21366.7382129033	999.0672	0	0
7052	140.98812	21368.742812903303	1735.2739	0	784
7052	140.98812	21369.7451129033	1651.7511	0	16
7052	140.98812	21370.747412903303	1028.8763	0	16
7052	140.98812	21374.756612903304	624.5349	0	0
7052	140.98812	21376.761212903304	1640.0824	0	0
7052	140.98812	21377.7635129033	1721.0059	0	0
7052	140.98812	21381.772712903305	18.606339	0	0
7052	140.98812	21382.775012903305	10.397671	0	0
7052	140.98812	21394.08018423915	33.817093	0	0
7052	140.98812	21394.08018423915	1450.4832	0	0
7052	140.98812	21395.08248423915	82.34987	0	0
7052	140.98812	21395.08248423915	883.9637	0	0
7052	140.98812	21400.09398423915	858.1764	0	0
7052	140.98812	21400.09398423915	1388.02	0	0
7052	140.98812	21402.09858423915	1004.70404	0	16
7052	140.98812	21403.10088423915	115.176895	0	16
7052	140.98812	21403.10088423915	1121.2314	0	784
7052	140.98812	21404.10318423915	922.77893	0	16
7052	140.98812	21407.110084239146	650.0717	0	16
7052	140.98812	21408.112384239146	799.6811	0	784
7052	140.98812	21408.112384239146	497.02448	0	16
7052	140.98812	21409.114684239146	362.74002	0	16
7052	140.98812	21409.114684239146	651.9439	0	16
7052	140.98812	21416.130784239147	13.1215315	0	0
7052	140.98812	21511.97405308332	39.145084	0	0
7052	140.98812	21515.98325308332	1317.4965	0	16
7052	140.98812	21516.98555308332	2032.7318	0	16
7052	140.98812	21517.98785308332	1953.9973	0	16
7052	140.98812	21519.99245308332	1886.4993	0	16
7052	140.98812	21520.99475308332	1770.388	0	16
7052	140.98812	21521.99705308332	1899.3794	0	16
7052	140.98812	21522.99935308332	1165.9591	0	16
7052	140.98812	21524.00165308332	1117.6909	0	16
7052	140.98812	21528.010853083317	1206.5468	0	0
7052	140.98812	21530.015453083317	242.08218	0	0
7052	140.98812	21531.017753083317	136.83194	0	0
7052	140.98812	21544.90755581893	10.49938	0	0
7052	140.98812	21545.90985581893	31.814144	0	0
7052	140.98812	21548.916755818933	288.82	0	0
7052	140.98812	21551.92365581893	1234.6111	0	16
7052	140.98812	21552.822209032143	26.912392	0	0
7052	140.98812	21552.92595581893	1199.2211	0	16
7052	140.98812	21553.92825581893	1199.4012	0	16
7052	140.98812	21554.93055581893	1750.0859	0	784
7052	140.98812	21555.932855818934	855.08936	0	16
7052	140.98812	21557.833709032144	554.02844	0	0
7052	140.98812	21557.833709032144	1412.0273	0	0
7052	140.98812	21557.93745581893	1010.8193	0	0
7052	140.98812	21558.836009032144	227.36906	0	0
7052	140.98812	21558.93975581893	1067.265	0	0
7052	140.98812	21560.840609032144	924.63025	0	16
7052	140.98812	21561.842909032144	960.21906	0	16
7052	140.98812	21561.842909032144	218.2166	0	16
7052	140.98812	21562.845209032144	886.35913	0	16
7052	140.98812	21562.94895581893	215.00586	0	16
7052	140.98812	21563.847509032144	831.7724	0	16
7052	140.98812	21563.847509032144	1043.8112	0	784
7052	140.98812	21565.852109032145	579.71906	0	0
7052	140.98812	21565.852109032145	574.87665	0	0
7052	140.98812	21565.95585581893	49.391735	0	0
7052	140.98812	21570.86360903214	100.66811	0	0
7052	140.98812	21570.86360903214	2032.0569	0	0
7052	140.98812	21572.86820903214	37.97802	0	0
7052	140.98812	21572.86820903214	1188.4402	0	0
7052	140.98812	21715.126766637633	420.92758	0	0
7052	140.98812	21716.129066637634	182.00375	0	0
7052	140.98812	21716.129066637634	548.54913	0	0
7052	140.98812	21718.133666637634	1403.637	0	16
7052	140.98812	21718.133666637634	726.2592	0	16
7052	140.98812	21719.135966637634	95.48041	0	16
7052	140.98812	21719.135966637634	748.7484	0	16
7052	140.98812	21720.138266637638	637.5537	0	16
7052	140.98812	21726.152066637635	187.92073	0	0
7052	140.98812	21726.152066637635	602.57806	0	0
7052	140.98812	21761.470435303927	20.4897	0	0
7052	140.98812	21765.479635303927	871.3173	0	16
7052	140.98812	21765.479635303927	306.4645	0	16
7052	140.98812	21766.481935303927	849.9466	0	16
7052	140.98812	21766.481935303927	440.41956	0	16
7052	140.98812	21767.484235303924	575.4394	0	16
7052	140.98812	21767.484235303924	562.48413	0	16
7052	140.98812	21769.488835303928	756.13556	0	16
7052	140.98812	21770.491135303924	791.6345	0	784
7052	140.98812	21770.491135303924	653.57684	0	16
7052	140.98812	21771.493435303928	347.996	0	16
7052	140.98812	21772.495735303928	698.7417	0	16
7052	140.98812	21772.495735303928	276.715	0	16
7052	140.98812	21774.50033530393	857.204	0	0
7052	140.98812	21774.722507320832	532.3286	0	0
7052	140.98812	21774.722507320832	452.79474	0	0
7052	140.98812	21777.729407320832	1288.9948	0	784
7052	140.98812	21777.729407320832	929.81555	0	16
7052	140.98812	21778.731707320832	636.4072	0	16
7052	140.98812	21779.734007320832	1017.5214	0	16
7052	140.98812	21779.734007320832	933.46185	0	16
7052	140.98812	21780.736307320833	196.44722	0	16
7052	140.98812	21780.736307320833	852.1451	0	16
7052	140.98812	21781.51643530393	34.858746	0	0
7052	140.98812	21781.51643530393	29.673716	0	0
7052	140.98812	21782.518735303925	20.529623	0	0
7052	140.98812	21783.74320732083	851.4323	0	16
7052	140.98812	21784.74550732083	490.6744	0	16
7052	140.98812	21785.74780732083	248.67122	0	16
7052	140.98812	21785.74780732083	18.344067	0	0
7052	140.98812	21787.75240732083	111.57704	0	0
7052	140.98812	21790.75930732083	25.40604	0	0
7052	140.98812	21791.76160732083	14.5008335	0	0
7052	140.98812	21928.26198171179	386.2093	0	0
7052	140.98812	21933.273481711785	1078.3446	0	16
7052	140.98812	21934.275781711785	1374.4031	0	16
7052	140.98812	21935.27808171179	1385.2754	0	16
7052	140.98812	21937.28268171179	1677.4099	0	16
7052	140.98812	21938.284981711786	1126.2838	0	16
7052	140.98812	21939.287281711786	1077.6556	0	16
7052	140.98812	22175.896284478575	288.24094	0	0
7052	140.98812	22177.900884478575	2582.9817	0	16
7052	140.98812	22178.903184478575	1085.9075	0	16
7052	140.98812	22179.905484478575	2922.0786	0	16
7052	140.98812	22180.907784478575	2429.9604	0	16
7052	140.98812	22181.910084478575	3184.1392	0	784
7052	140.98812	22182.912384478575	2042.4872	0	16
7052	140.98812	22183.360003675003	165.88434	0	0
7052	140.98812	22183.360003675003	852.98755	0	0
7052	140.98812	22183.914684478576	2127.426	0	16
7052	140.98812	22185.919284478576	1001.81305	0	0
7052	140.98812	22186.366903675003	1300.9299	0	0
7052	140.98812	22186.366903675003	727.8228	0	0
7052	140.98812	22186.921584478576	1808.4775	0	0
7052	140.98812	22187.369203675004	967.6016	0	0
7052	140.98812	22187.369203675004	781.3414	0	0
7052	140.98812	22189.373803675004	764.1205	0	16
7052	140.98812	22190.376103675004	1069.822	0	784
7052	140.98812	22191.378403675004	952.43524	0	16
7052	140.98812	22193.383003675004	1117.9153	0	0
7052	140.98812	22195.387603675	733.8562	0	0
7052	140.98812	22195.387603675	1080.2628	0	0
7052	140.98812	22195.942284478573	31.804424	0	0
7052	140.98812	22196.389903675	553.6162	0	0
7052	140.98812	22196.389903675	1309.8159	0	0
7052	140.98812	22199.396803675	184.14145	0	16
7052	140.98812	22199.396803675	156.6473	0	16
7052	140.98812	22200.399103675	1630.3744	0	784
7052	140.98812	22200.399103675	118.002914	0	16
7052	140.98812	22201.401403675	72.945114	0	16
7052	140.98812	22201.401403675	810.87366	0	16
7052	140.98812	22204.408303675	14.095317	0	0
7052	140.98812	22363.00364528107	970.6949	0	16
7052	140.98812	22364.005945281075	604.17004	0	16
7052	140.98812	22365.008245281075	1624.4884	0	16
7052	140.98812	22366.01054528107	794.92175	0	16
7052	140.98812	22367.012845281075	838.239	0	16
7052	140.98812	22368.015145281075	632.96155	0	16
7052	140.98812	22371.022045281075	721.34985	0	0
7052	140.98812	22378.038145281073	17.26815	0	0
7052	140.98812	22437.551246348386	395.60663	0	0
7052	140.98812	22437.551246348386	382.3157	0	0
7052	140.98812	22440.558146348387	1049.9095	0	784
7052	140.98812	22440.558146348387	716.80054	0	16
7052	140.98812	22441.560446348387	758.9775	0	16
7052	140.98812	22441.560446348387	600.7824	0	16
7052	140.98812	22442.562746348387	708.0006	0	16
7052	140.98812	22447.574246348384	674.1235	0	0
7052	140.98812	22447.574246348384	312.235	0	0
7052	140.98812	22450.581146348384	376.4529	0	0
7052	140.98812	22450.581146348384	105.66845	0	0
7052	140.98812	22451.143242846643	1936.1879	0	16
7052	140.98812	22452.14554284664	1788.5923	0	16
7052	140.98812	22452.585746348388	42.31321	0	0
7052	140.98812	22452.585746348388	1035.163	0	0
7052	140.98812	22453.147842846643	2438.6702	0	784
7052	140.98812	22454.150142846644	1649.036	0	16
7052	140.98812	22455.15244284664	1678.0139	0	16
7052	140.98812	22457.157042846644	1093.4541	0	0
7052	140.98812	22460.163942846644	845.97705	0	0
7052	140.98812	22461.16624284664	1080.092	0	0
7052	140.98812	22468.18234284664	15.533188	0	0
7052	140.98812	22469.00229296072	1233.0686	0	0
7052	140.98812	22470.00459296072	3346.5273	0	0
7052	140.98812	22474.01379296072	727.0636	0	16
7052	140.98812	22475.01609296072	1950.1545	0	784
7052	140.98812	22476.01839296072	1238.1893	0	16
7052	140.98812	22478.02299296072	849.18677	0	0
7052	140.98812	22481.029892960716	509.41632	0	0
7052	140.98812	22481.941088473035	110.92973	0	0
7052	140.98812	22483.034492960716	1922.1162	0	16
7052	140.98812	22483.945688473035	269.4164	0	16
7052	140.98812	22484.036792960716	2261.6396	0	784
7052	140.98812	22484.947988473035	361.46066	0	16
7052	140.98812	22485.039092960717	84.395905	0	16
7052	140.98812	22486.952588473036	560.39734	0	16
7052	140.98812	22487.954888473036	199.43938	0	16
7052	140.98812	22488.957188473032	1354.8961	0	16
7052	140.98812	22490.961788473036	619.87396	0	0
7052	140.98812	22492.966388473036	362.48727	0	0
7052	140.98812	22494.970988473033	173.90477	0	0
7052	140.98812	22499.982488473037	886.6151	0	0
7052	140.98812	22537.076561264286	15.643296	0	0
7052	140.98812	22539.442992144373	17.75086	0	0
7052	140.98812	22540.083461264287	160.7089	0	0
7052	140.98812	22542.088061264287	392.10205	0	0
7052	140.98812	22542.449892144374	182.49931	0	0
7052	140.98812	22542.449892144374	95.890236	0	0
7052	140.98812	22543.090361264287	619.7736	0	0
7052	140.98812	22543.090361264287	527.2778	0	0
7052	140.98812	22544.454492144374	445.5071	0	0
7052	140.98812	22544.454492144374	769.03064	0	0
7052	140.98812	22545.094961264287	742.1086	0	16
7052	140.98812	22545.094961264287	1646.6688	0	784
7052	140.98812	22545.456792144374	599.26154	0	0
7052	140.98812	22546.097261264287	348.66635	0	16
7052	140.98812	22547.099561264287	605.7429	0	16
7052	140.98812	22547.461392144374	843.9099	0	16
7052	140.98812	22547.461392144374	1060.5966	0	16
7052	140.98812	22548.46369214437	878.5953	0	16
7052	140.98812	22549.104161264288	648.5856	0	0
7052	140.98812	22549.465992144374	810.31335	0	16
7052	140.98812	22552.472892144375	116.879776	0	0
7052	140.98812	22552.472892144375	619.4677	0	0
7052	140.98812	22553.475192144375	925.6838	0	0
7052	140.98812	22553.475192144375	494.4473	0	0
7052	140.98812	22555.117961264285	112.91704	0	0
7052	140.98812	22556.48209214437	191.82031	0	0
7052	140.98812	22557.122561264285	45.515205	0	0
7052	140.98812	22557.122561264285	810.8077	0	0
7052	140.98812	22558.124861264285	27.417051	0	0
7052	140.98812	22558.124861264285	1926.914	0	0
7052	140.98812	22560.491292144376	31.318039	0	0
7052	140.98812	22560.545727398283	175.96887	0	0
7052	140.98812	22562.495892144372	10.313036	0	0
7052	140.98812	22562.550327398287	198.34676	0	0
7052	140.98812	22562.550327398287	429.56534	0	0
7052	140.98812	22563.552627398283	577.81793	0	0
7052	140.98812	22563.552627398283	216.60066	0	0
7052	140.98812	22565.557227398283	709.6666	0	16
7052	140.98812	22566.559527398284	698.4671	0	16
7052	140.98812	22567.561827398287	860.0669	0	784
7052	140.98812	22567.561827398287	676.9015	0	16
7052	140.98812	22568.564127398284	805.0576	0	16
7052	140.98812	22571.571027398284	892.08746	0	0
7052	140.98812	22571.571027398284	476.75427	0	0
7052	140.98812	22575.580227398288	1499.1195	0	0
7052	140.98812	22575.580227398288	124.224976	0	0
7052	140.98812	22577.584827398285	50.11123	0	0
7052	140.98812	22577.584827398285	220.45174	0	0
7052	140.98812	22579.081838473037	146.3691	0	0
7052	140.98812	22582.088738473038	670.7694	0	0
7052	140.98812	22584.093338473034	1118.2529	0	16
7052	140.98812	22585.095638473038	1399.2396	0	16
7052	140.98812	22586.097938473034	1214.4885	0	16
7052	140.98812	22587.100238473035	1568.0941	0	16
7052	140.98812	22588.10253847304	1045.9103	0	16
7052	140.98812	22589.104838473035	1745.2104	0	784
7052	140.98812	22590.107138473035	950.11414	0	16
7052	140.98812	22594.111099267226	152.736	0	0
7052	140.98812	22594.111099267226	793.4425	0	0
7052	140.98812	22596.120938473035	129.84023	0	0
7052	140.98812	22597.117999267226	699.94714	0	0
7052	140.98812	22597.117999267226	677.51886	0	0
7052	140.98812	22597.123238473036	81.21957	0	0
7052	140.98812	22599.122599267226	1166.8956	0	16
7052	140.98812	22599.122599267226	64.529785	0	0
7052	140.98812	22599.127838473036	28.701078	0	0
7052	140.98812	22600.124899267226	1329.8085	0	16
7052	140.98812	22601.127199267226	1421.2731	0	784
7052	140.98812	22601.127199267226	838.54517	0	16
7052	140.98812	22602.129499267226	1099.023	0	16
7052	140.98812	22605.136399267227	991.44305	0	0
7052	140.98812	22605.136399267227	148.61829	0	0
7052	140.98812	22607.140999267223	605.8553	0	16
7052	140.98812	22607.140999267223	1553.3977	0	784
7052	140.98812	22608.143299267227	442.68802	0	16
7052	140.98812	22609.145599267227	310.21805	0	16
7052	140.98812	22609.145599267227	1134.7831	0	16
7052	140.98812	22611.150199267224	2319.2878	0	0
7052	140.98812	22611.150199267224	135.48813	0	0
7052	140.98812	22614.157099267224	29.949543	0	0
7052	140.98812	22615.159399267228	16.96666	0	0
7052	140.98812	23242.28920020278	15.209464	0	0
7052	140.98812	23244.29380020278	459.47223	0	0
7052	140.98812	23247.30070020278	962.8523	0	0
7052	140.98812	23249.30530020278	1151.0492	0	16
7052	140.98812	23249.3839896125	12.975859	0	0
7052	140.98812	23250.30760020278	665.90674	0	16
7052	140.98812	23251.30990020278	1716.2383	0	784
7052	140.98812	23251.3885896125	76.02753	0	16
7052	140.98812	23251.3885896125	52.94665	0	16
7052	140.98812	23252.31220020278	1037.8827	0	16
7052	140.98812	23252.3908896125	236.5624	0	16
7052	140.98812	23253.31450020278	659.4899	0	16
7052	140.98812	23256.321400202778	1067.4869	0	784
7052	140.98812	23257.323700202778	511.22214	0	16
7052	140.98812	23257.4023896125	581.6785	0	16
7052	140.98812	23258.32600020278	384.23633	0	16
7052	140.98812	23258.4046896125	600.90424	0	16
7052	140.98812	23259.32830020278	543.39795	0	16
7052	140.98812	23259.4069896125	887.5048	0	16
7052	140.98812	23259.4069896125	853.8173	0	16
7052	140.98812	23260.33060020278	191.84772	0	16
7052	140.98812	23260.4092896125	817.16156	0	16
7052	140.98812	23262.33520020278	275.30057	0	0
7052	140.98812	23262.4138896125	676.4592	0	0
7052	140.98812	23262.4138896125	1585.8303	0	0
7052	140.98812	23263.33750020278	51.161484	0	0
7052	140.98812	23266.34440020278	10.125809	0	0
7052	140.98812	23266.423089612497	237.17848	0	0
7052	140.98812	23267.425389612497	164.32787	0	0
7052	140.98812	23269.429989612498	27.78696	0	0
7052	140.98812	23269.429989612498	70.53924	0	0
7052	140.98812	23352.053880620933	10.546886	0	0
7052	140.98812	23352.053880620933	47.195377	0	0
7052	140.98812	23353.056180620933	1532.2361	0	0
7052	140.98812	23353.056180620933	91.1867	0	0
7052	140.98812	23356.063080620934	332.46228	0	0
7052	140.98812	23356.063080620934	637.9149	0	0
7052	140.98812	23359.069980620934	503.37674	0	16
7052	140.98812	23360.072280620938	568.7749	0	16
7052	140.98812	23360.072280620938	177.5837	0	16
7052	140.98812	23361.074580620934	551.2113	0	16
7052	140.98812	23361.074580620934	20.963694	0	16
7052	140.98812	23362.076880620938	504.7449	0	16
7052	140.98812	23362.076880620938	523.7625	0	16
7052	140.98812	23363.079180620934	438.34003	0	16
7052	140.98812	23363.079180620934	212.8816	0	16
7052	140.98812	23365.08378062094	285.60443	0	0
7052	140.98812	23365.08378062094	1000.81067	0	0
7052	140.98812	23368.09068062094	869.3366	0	0
7052	140.98812	23368.09068062094	108.36607	0	0
7052	140.98812	23412.943416430626	10.2266	0	0
7052	140.98812	23414.94801643063	60.93236	0	0
7052	140.98812	23419.959516430627	790.5599	0	16
7052	140.98812	23419.959516430627	558.79517	0	16
7052	140.98812	23420.96181643063	1164.9524	0	784
7052	140.98812	23421.964116430627	639.81915	0	16
7052	140.98812	23421.964116430627	731.4003	0	16
7052	140.98812	23422.966416430627	215.62996	0	16
7052	140.98812	23422.966416430627	755.8697	0	16
7052	140.98812	23423.96871643063	665.80725	0	16
7052	140.98812	23427.977916430627	385.5736	0	0
7052	140.98812	23427.977916430627	46.204784	0	0
7052	140.98812	23429.982516430628	211.67572	0	0
7052	140.98812	23429.982516430628	194.09119	0	0
7052	140.98812	23430.984816430628	147.58368	0	0
7052	140.98812	23430.984816430628	62.93856	0	0
7052	140.98812	23433.991716430628	40.11013	0	0
7052	140.98812	24000.679615693483	75.92351	0	0
7052	140.98812	24000.679615693483	1013.77155	0	0
7052	140.98812	24002.684215693484	209.5067	0	0
7052	140.98812	24002.684215693484	883.87427	0	0
7052	140.98812	24004.688815693484	281.98785	0	0
7052	140.98812	24004.688815693484	392.52878	0	0
7052	140.98812	24006.69341569348	536.5188	0	16
7052	140.98812	24007.695715693484	566.4439	0	784
7052	140.98812	24007.695715693484	323.79056	0	16
7052	140.98812	24008.698015693484	162.09476	0	16
7052	140.98812	24008.698015693484	562.5474	0	16
7052	140.98812	24010.702615693484	445.45724	0	0
7052	140.98812	24010.702615693484	469.46948	0	0
7052	140.98812	24012.707215693485	320.74533	0	0
7052	140.98812	24020.72561569348	13.895589	0	0
7052	140.98812	24034.655796978575	65.72441	0	0
7052	140.98812	24034.655796978575	968.03876	0	0
7052	140.98812	24035.658096978575	130.44818	0	0
7052	140.98812	24035.658096978575	1517.8225	0	0
7052	140.98812	24039.667296978576	674.4244	0	0
7052	140.98812	24039.667296978576	320.8987	0	0
7052	140.98812	24041.671896978576	921.8213	0	16
7052	140.98812	24041.671896978576	81.19863	0	16
7052	140.98812	24042.674196978576	973.2371	0	784
7052	140.98812	24042.674196978576	104.58489	0	16
7052	140.98812	24043.676496978576	966.54236	0	16
7052	140.98812	24043.676496978576	171.66957	0	16
7052	140.98812	24044.678796978576	148.15965	0	16
7052	140.98812	24044.678796978576	906.77466	0	16
7052	140.98812	24046.683396978573	682.582	0	0
7052	140.98812	24046.683396978573	794.70685	0	0
7052	140.98812	24047.685696978573	551.0895	0	0
7052	140.98812	24047.685696978573	2776.4988	0	0
7052	140.98812	24050.692596978573	224.2172	0	0
7052	140.98812	24050.692596978573	1052.9908	0	0
7052	140.98812	24051.694896978574	3465.9822	0	0
7052	140.98812	24051.694896978574	153.57036	0	0
7052	140.98812	24053.699496978574	64.71447	0	0
7052	140.98812	24053.699496978574	2019.9452	0	0
7052	140.98812	24055.704096978574	23.874744	0	0
7052	140.98812	24112.176949956873	513.75964	0	0
7052	140.98812	24114.181549956877	351.76544	0	0
7052	140.98812	24116.186149956877	745.43646	0	0
7052	140.98812	24118.190749956873	826.821	0	16
7052	140.98812	24119.193049956877	978.64856	0	16
7052	140.98812	24120.195349956874	1060.1202	0	784
7052	140.98812	24122.199949956877	694.14294	0	0
7052	140.98812	24126.209149956874	1572.5416	0	0
7052	140.98812	24127.211449956878	584.8184	0	0
7052	140.98812	24129.216049956874	97.93154	0	0
7052	140.98812	24194.564784271566	685.58264	0	16
7052	140.98812	24194.564784271566	1144.1986	0	16
7052	140.98812	24195.567084271566	993.7022	0	16
7052	140.98812	24196.569384271563	1082.0662	0	16
7052	140.98812	24196.569384271563	2263.3152	0	784
7052	140.98812	24199.576284271563	673.0681	0	0
7052	140.98812	24199.576284271563	172.95297	0	0
7052	140.98812	24201.580884271567	927.3363	0	0
7052	140.98812	24201.580884271567	391.12778	0	0
7052	140.98812	24202.583184271563	280.56592	0	0
7052	140.98812	24202.583184271563	1014.223	0	0
7052	140.98812	24204.587784271567	129.06783	0	0
7052	140.98812	24204.587784271567	1137.6765	0	0
7052	140.98812	24205.590084271564	83.049835	0	0
7052	140.98812	24231.89404793625	503.77664	0	16
7052	140.98812	24232.89634793625	1112.127	0	16
7052	140.98812	24233.89864793625	468.6423	0	16
7052	140.98812	24234.90094793625	694.52313	0	16
7052	140.98812	24235.90324793625	191.58125	0	16
7052	140.98812	24236.90554793625	883.36115	0	784
7052	140.98812	24240.91474793625	476.98334	0	0
7052	140.98812	24297.799869322967	1222.2441	0	0
7052	140.98812	24299.804469322968	166.04735	0	0
7052	140.98812	24301.809069322968	382.92792	0	0
7052	140.98812	24305.81826932297	592.94244	0	16
7052	140.98812	24306.82056932297	1077.0232	0	784
7052	140.98812	24307.82286932297	817.0648	0	16
7052	140.98812	24308.82516932297	657.9224	0	16
7052	140.98812	24309.82746932297	1027.7858	0	16
7052	140.98812	24316.843569322966	813.748	0	0
7052	140.98812	24319.850469322966	13.193748	0	0
7052	140.98812	24657.290042207085	128.79889	0	0
7052	140.98812	24662.301542207086	735.21674	0	0
7052	140.98812	24662.301542207086	1273.7474	0	0
7052	140.98812	24664.09503218344	23.734972	0	0
7052	140.98812	24664.306142207086	744.0635	0	16
7052	140.98812	24664.306142207086	922.44403	0	16
7052	140.98812	24665.308442207086	940.4386	0	784
7052	140.98812	24665.308442207086	216.52623	0	16
7052	140.98812	24666.106647415414	242.5511	0	0
7052	140.98812	24666.310742207086	492.52164	0	16
7052	140.98812	24667.108947415414	641.50757	0	0
7052	140.98812	24668.315342207086	718.78735	0	0
7052	140.98812	24668.315342207086	1077.0426	0	0
7052	140.98812	24669.106532183436	484.89545	0	0
7052	140.98812	24669.113547415414	1059.2089	0	0
7052	140.98812	24671.111132183436	727.55316	0	16
7052	140.98812	24671.118147415415	605.9676	0	16
7052	140.98812	24672.113432183436	804.77466	0	16
7052	140.98812	24672.120447415415	872.08185	0	16
7052	140.98812	24672.324542207083	262.57492	0	0
7052	140.98812	24672.324542207083	37.45247	0	0
7052	140.98812	24673.115732183436	1018.8887	0	16
7052	140.98812	24673.115732183436	852.1625	0	16
7052	140.98812	24673.122747415415	651.92566	0	16
7052	140.98812	24674.118032183436	1039.0128	0	784
7052	140.98812	24674.118032183436	323.7869	0	16
7052	140.98812	24674.125047415415	683.70447	0	16
7052	140.98812	24675.12033218344	515.4206	0	16
7052	140.98812	24676.122632183437	868.87036	0	16
7052	140.98812	24676.129647415415	484.36237	0	16
7052	140.98812	24677.131947415415	384.27682	0	16
7052	140.98812	24677.336042207084	31.965755	0	0
7052	140.98812	24678.134247415415	325.415	0	16
7052	140.98812	24678.338342207084	19.038227	0	0
7052	140.98812	24679.129532183437	316.40274	0	16
7052	140.98812	24679.129532183437	522.7274	0	16
7052	140.98812	24680.138847415412	310.73575	0	16
7052	140.98812	24681.134132183437	290.57874	0	16
7052	140.98812	24681.141147415412	102.05382	0	16
7052	140.98812	24683.138732183434	138.7365	0	0
7052	140.98812	24683.138732183434	636.4247	0	0
7052	140.98812	24684.141032183437	90.93702	0	0
7052	140.98812	24684.141032183437	1275.3536	0	0
7052	140.98812	24686.145632183434	35.416473	0	0
7052	140.98812	24686.145632183434	2458.3528	0	0
7052	140.98812	24697.754296596966	1305.2303	0	784
7052	140.98812	24698.756596596966	605.25494	0	16
7052	140.98812	24699.758896596966	635.5112	0	16
7052	140.98812	24700.761196596966	890.60596	0	16
7052	140.98812	24703.768096596967	957.49054	0	0
7052	140.98812	24704.770396596967	723.51105	0	0
7052	140.98812	24707.777296596963	161.84854	0	0
7052	140.98812	25370.09184058187	562.74603	0	0
7052	140.98812	25372.096440581874	1131.9409	0	16
7052	140.98812	25373.09874058187	1786.0956	0	784
7052	140.98812	25374.101040581874	773.5405	0	16
7052	140.98812	25377.107940581875	2807.02	0	784
7052	140.98812	25378.11024058187	2539.3655	0	16
7052	140.98812	25379.11254058187	1106.4379	0	16
7052	140.98812	25380.114840581875	388.9876	0	16
7052	140.98812	25383.12174058187	777.2997	0	0
7052	140.98812	25387.130940581872	19.085459	0	0
7052	140.98812	25511.648725917235	14.596453	0	0
7052	140.98812	25512.651025917236	35.45795	0	0
7052	140.98812	25512.651025917236	589.9309	0	0
7052	140.98812	25519.667125917236	738.75415	0	16
7052	140.98812	25519.667125917236	38.912106	0	0
7052	140.98812	25520.669425917233	755.75806	0	16
7052	140.98812	25521.671725917236	243.42447	0	16
7052	140.98812	25521.671725917236	865.28406	0	16
7052	140.98812	25522.674025917237	931.7959	0	784
7052	140.98812	25522.674025917237	857.70483	0	16
7052	140.98812	25525.680925917237	614.1121	0	16
7052	140.98812	25525.680925917237	894.98444	0	16
7052	140.98812	25526.683225917233	500.72382	0	16
7052	140.98812	25526.683225917233	757.4882	0	16
7052	140.98812	25527.685525917233	391.3857	0	16
7052	140.98812	25527.685525917233	462.37357	0	16
7052	140.98812	25531.694725917238	99.63542	0	0
7052	140.98812	25531.694725917238	677.8703	0	0
7052	140.98812	25532.697025917234	64.86012	0	0
7052	140.98812	25532.697025917234	30.031744	0	0
7052	140.98812	26189.727701139374	2940.3428	0	0
7052	140.98812	26192.734601139375	1657.9564	0	0
7052	140.98812	26196.743801139375	1299.3992	0	16
7052	140.98812	26197.746101139375	2097.2346	0	784
7052	140.98812	26198.748401139375	1435.1998	0	16
7052	140.98812	26199.750701139375	1378.0818	0	16
7052	140.98812	26200.753001139376	1346.9729	0	16
7052	140.98812	26203.759901139376	728.9159	0	0
7052	140.98812	26204.762201139372	559.05383	0	0
7052	140.98812	26206.766801139373	1008.9366	0	0
7052	140.98812	26208.771401139373	175.46286	0	0
7052	140.98812	26212.780601139373	19.249493	0	0
7052	140.98812	26213.782901139373	11.029739	0	0
7052	140.98812	26287.575704869843	218.89998	0	0
7052	140.98812	26288.419729774585	12.108685	0	0
7052	140.98812	26289.422029774585	30.221493	0	0
7052	140.98812	26292.587204869844	839.30676	0	16
7052	140.98812	26293.431229774582	330.34583	0	0
7052	140.98812	26293.431229774582	484.08627	0	0
7052	140.98812	26293.589504869844	1060.3062	0	16
7052	140.98812	26294.433529774586	470.12457	0	0
7052	140.98812	26294.433529774586	267.92258	0	0
7052	140.98812	26294.591804869844	1116.7365	0	784
7052	140.98812	26295.594104869844	716.3093	0	16
7052	140.98812	26297.440429774586	865.9478	0	16
7052	140.98812	26297.440429774586	628.227	0	16
7052	140.98812	26298.442729774582	932.15344	0	16
7052	140.98812	26298.442729774582	57.33265	0	16
7052	140.98812	26298.601004869844	724.2391	0	0
7052	140.98812	26299.445029774586	328.72543	0	16
7052	140.98812	26299.445029774586	947.5567	0	784
7052	140.98812	26300.447329774586	144.49702	0	16
7052	140.98812	26300.447329774586	912.9969	0	16
7052	140.98812	26300.60560486984	480.1925	0	0
7052	140.98812	26301.449629774583	663.4432	0	16
7052	140.98812	26301.60790486984	800.2877	0	0
7052	140.98812	26303.61250486984	151.64671	0	0
7052	140.98812	26304.456529774583	489.53317	0	0
7052	140.98812	26304.456529774583	962.909	0	0
7052	140.98812	26305.458829774587	376.71555	0	0
7052	140.98812	26305.458829774587	980.88074	0	0
7052	140.98812	26309.468029774584	91.62815	0	0
7052	140.98812	26309.468029774584	758.99963	0	0
7052	140.98812	26311.472629774587	1135.7104	0	0
7052	140.98812	26311.472629774587	37.063267	0	0
7052	140.98812	26313.477229774584	13.314844	0	0
7052	140.98812	26531.501286096878	902.1712	0	0
7052	140.98812	26531.501286096878	95.4697	0	0
7052	140.98812	26535.51048609688	675.50574	0	0
7052	140.98812	26535.51048609688	264.9958	0	0
7052	140.98812	26537.51508609688	846.34955	0	0
7052	140.98812	26537.51508609688	342.40787	0	0
7052	140.98812	26539.51968609688	842.47015	0	0
7052	140.98812	26539.51968609688	421.06622	0	0
7052	140.98812	26541.524286096876	962.6095	0	0
7052	140.98812	26541.524286096876	356.4618	0	0
7052	140.98812	26543.528886096876	242.38602	0	0
7052	140.98812	26543.528886096876	1084.1224	0	0
7052	140.98812	26544.531186096876	1313.6024	0	0
7052	140.98812	26544.531186096876	187.95186	0	0
7052	140.98812	26552.549586096877	13.54306	0	0
7052	140.98812	26853.249162693195	659.95	0	0
7052	140.98812	26855.253762693195	1024.6346	0	16
7052	140.98812	26856.256062693195	1080.8805	0	16
7052	140.98812	26857.258362693196	1057.984	0	16
7052	140.98812	26858.260662693196	978.1412	0	16
7052	140.98812	26859.262962693196	1776.8396	0	784
7052	140.98812	26860.265262693196	1263.4047	0	16
7052	140.98812	26863.272162693196	629.40533	0	0
7052	140.98812	26864.27446269319	830.0935	0	0
7052	140.98812	26867.28136269319	796.944	0	0
7052	140.98812	26873.29516269319	11.7069435	0	0
7052	140.98812	26918.098740905	878.1381	0	784
7052	140.98812	26918.098740905	52.304714	0	16
7052	140.98812	26919.101040905	101.918785	0	16
7052	140.98812	26919.101040905	66.65359	0	16
7052	140.98812	26920.103340905	301.9511	0	16
7052	140.98812	26923.110240905	551.3041	0	0
7052	140.98812	26923.110240905	269.03714	0	0
7052	140.98812	26926.117140905	883.8221	0	16
7052	140.98812	26926.117140905	458.71454	0	16
7052	140.98812	26927.119440905	745.891	0	16
7052	140.98812	26928.121740905	900.9786	0	784
7052	140.98812	26928.121740905	399.93845	0	16
7052	140.98812	26929.124040905	842.03644	0	16
7052	140.98812	26929.124040905	164.81375	0	16
7052	140.98812	26931.128640905	639.51575	0	0
7052	140.98812	26931.128640905	974.3399	0	0
7052	140.98812	26933.133240904997	409.70267	0	0
7052	140.98812	26940.149340904998	27.925499	0	0
7052	140.98812	27712.64181579339	1363.2424	0	16
7052	140.98812	27713.64411579339	2356.7944	0	784
7052	140.98812	27714.64641579339	821.091	0	16
7052	140.98812	27715.64871579339	719.03015	0	16
7052	140.98812	27717.65331579339	1619.3484	0	0
7052	140.98812	27719.65791579339	613.0177	0	0
7052	140.98812	27722.66481579339	1686.251	0	0
7052	140.98812	27723.66711579339	157.42287	0	0
7052	140.98812	27724.66941579339	196.18407	0	0
7052	140.98812	30373.57519525768	902.3296	0	0
7052	140.98812	30375.57979525768	1117.635	0	0
7052	140.98812	30380.59129525768	790.39606	0	0
7052	140.98812	30382.59589525768	1050.1808	0	784
7052	140.98812	30383.59819525768	797.8307	0	16
7052	140.98812	30384.60049525768	636.9328	0	16
7052	140.98812	30386.60509525768	1824.009	0	0
7052	140.98812	30387.607395257677	873.9156	0	0
7052	140.98812	30392.618895257678	862.2124	0	0
7052	140.98812	30798.20511847196	39.025604	0	0
7052	140.98812	30805.22121847196	538.5583	0	0
7052	140.98812	30808.22811847196	861.3642	0	784
7052	140.98812	30809.23041847196	791.9214	0	16
7052	140.98812	30810.23271847196	804.878	0	16
7052	140.98812	30812.237318471958	1084.0426	0	784
7052	140.98812	30813.23961847196	1035.9852	0	16
7052	140.98812	30814.24191847196	433.1347	0	16
7052	140.98812	30823.26261847196	17.324392	0	0
7052	140.98812	33719.084800838034	1654.8933	0	0
7052	140.98812	33723.094000838035	1188.0131	0	0
7052	140.98812	33725.098600838035	1454.2694	0	0
7052	140.98812	33726.100900838035	808.6361	0	0
7052	140.98812	33728.10550083803	1426.3424	0	0
7052	140.98812	33729.10780083803	808.33215	0	0
7052	140.98812	33741.13540083803	19.538807	0	0
7054	141.040286666667	835.4733067871093	7039.408	0	0
7054	141.040286666667	836.4756067871093	10000.766	0	0
7054	141.040286666667	859.8372594238281	39486.207	0	0
7054	141.040286666667	860.8395594238281	14571.077	0	0
7054	141.040286666667	862.844159423828	1107.3599	0	0
7054	141.040286666667	894.4441014648437	32702.992	0	0
7054	141.040286666667	895.4464014648437	10650.065	0	0
7054	141.040286666667	899.4556014648437	27.95724	0	0
7054	141.040286666667	910.775949609375	21163.139	0	0
7054	141.040286666667	911.7782496093749	14470.24	0	0
7054	141.040286666667	936.4346715332031	9109.876	0	0
7054	141.040286666667	937.4369715332031	8528.133	0	0
7054	141.040286666667	939.8430272460937	12937.331	0	0
7054	141.040286666667	940.8453272460937	34069.906	0	0
7054	141.040286666667	943.8522272460937	81.99556	0	0
7054	141.040286666667	952.4503575683593	36033.508	0	0
7054	141.040286666667	953.4526575683593	22224.16	0	0
7054	141.040286666667	954.1593114257812	37011.03	0	0
7054	141.040286666667	955.1616114257812	11043.525	0	0
7054	141.040286666667	959.1708114257812	35.104992	0	0
7054	141.040286666667	962.9030248046874	25253.512	0	0
7054	141.040286666667	963.9053248046874	21218.178	0	0
7054	141.040286666667	1001.0526316406249	14587.846	0	16
7054	141.040286666667	1001.1638890625	11404.477	0	0
7054	141.040286666667	1002.0549316406249	8571.082	0	16
7054	141.040286666667	1002.1661890624999	39469.715	0	0
7054	141.040286666667	1003.0572316406249	40570.85	0	784
7054	141.040286666667	1004.1707890624999	10106.951	0	0
7054	141.040286666667	1010.9293309570312	28192.418	0	0
7054	141.040286666667	1011.9316309570312	26403.191	0	0
7054	141.040286666667	1013.9362309570312	12902.541	0	0
7054	141.040286666667	1014.9385309570312	220.50465	0	0
7054	141.040286666667	1035.2951756835937	24947.174	0	0
7054	141.040286666667	1036.2974756835938	20925.607	0	0
7054	141.040286666667	1039.3043756835937	238.25607	0	0
7054	141.040286666667	1052.094308984375	29027.223	0	0
7054	141.040286666667	1053.096608984375	21584.701	0	0
7054	141.040286666667	1054.0482274414062	30051.057	0	0
7054	141.040286666667	1055.0505274414063	28292.592	0	0
7054	141.040286666667	1057.1253758789062	18939.076	0	0
7054	141.040286666667	1058.1276758789063	17556.643	0	0
7054	141.040286666667	1059.7879735351562	23657.494	0	0
7054	141.040286666667	1060.0620274414061	11.773888	0	0
7054	141.040286666667	1060.7902735351563	14535.978	0	0
7054	141.040286666667	1062.7948735351563	20052.033	0	0
7054	141.040286666667	1063.7971735351562	282.80682	0	0
7054	141.040286666667	1072.3598729492187	16991.086	0	0
7054	141.040286666667	1073.3621729492188	14120.495	0	0
7054	141.040286666667	1075.3207494140624	35214.95	0	0
7054	141.040286666667	1076.3230494140626	33273.688	0	0
7054	141.040286666667	1081.3345494140624	17.446482	0	0
7054	141.040286666667	1084.7457982421874	27136.607	0	0
7054	141.040286666667	1085.7480982421876	51552.02	0	0
7054	141.040286666667	1086.71515859375	13867.45	0	0
7054	141.040286666667	1087.71745859375	10154.72	0	0
7054	141.040286666667	1090.72435859375	184.15291	0	0
7054	141.040286666667	1094.3122751953124	26532.049	0	16
7054	141.040286666667	1095.3145751953125	24421.918	0	16
7054	141.040286666667	1096.3168751953124	13196.052	0	16
7054	141.040286666667	1096.3790069661457	36671.895	0	784
7054	141.040286666667	1096.7361546875	17826.535	0	0
7054	141.040286666667	1097.0358983398437	45111.15	0	0
7054	141.040286666667	1097.3191751953125	1538.8196	0	16
7054	141.040286666667	1097.3813069661458	30773.457	0	16
7054	141.040286666667	1097.7384546875	10353.038	0	0
7054	141.040286666667	1098.0381983398438	12559.803	0	0
7054	141.040286666667	1098.3836069661456	7858.136	0	16
7054	141.040286666667	1098.6867772460937	18144.305	0	0
7054	141.040286666667	1099.3237751953125	78.90204	0	0
7054	141.040286666667	1099.6890772460938	46460.164	0	0
7054	141.040286666667	1099.7430546875	10700.368	0	0
7054	141.040286666667	1100.3260751953123	15.400318	0	0
7054	141.040286666667	1100.7453546875	254.76059	0	16
7054	141.040286666667	1101.3905069661457	114.239494	0	0
7054	141.040286666667	1101.7476546875	54.9564	0	16
7054	141.040286666667	1102.2654515625	24002.236	0	0
7054	141.040286666667	1102.6995946289062	12414.176	0	0
7054	141.040286666667	1102.7499546875	10.792695	0	16
7054	141.040286666667	1103.0496983398436	12.884998	0	0
7054	141.040286666667	1103.2677515625	38198.457	0	0
7054	141.040286666667	1103.6982772460938	55.936035	0	0
7054	141.040286666667	1103.7018946289063	12247.61	0	0
7054	141.040286666667	1105.7064946289063	37676.055	0	0
7054	141.040286666667	1111.94172109375	27650.785	0	0
7054	141.040286666667	1112.94402109375	21837.773	0	0
7054	141.040286666667	1117.95552109375	19.048792	0	0
7054	141.040286666667	1118.5168553710937	16160.127	0	0
7054	141.040286666667	1119.5191553710938	11377.161	0	0
7054	141.040286666667	1123.5283553710938	57.64365	0	0
7054	141.040286666667	1132.31947734375	41789.805	0	16
7054	141.040286666667	1132.3344212890624	30711.459	0	0
7054	141.040286666667	1133.32177734375	14262.897	0	16
7054	141.040286666667	1133.3367212890626	28553.387	0	0
7054	141.040286666667	1134.3240773437499	27285.125	0	16
7054	141.040286666667	1134.698801171875	49785.66	0	784
7054	141.040286666667	1135.0590199869791	32508.615	0	16
7054	141.040286666667	1135.701101171875	18999.295	0	16
7054	141.040286666667	1136.0613199869792	20904.562	0	16
7054	141.040286666667	1136.703401171875	18862.566	0	16
7054	141.040286666667	1137.0636199869791	13922.685	0	16
7054	141.040286666667	1137.3459212890625	114.65627	0	0
7054	141.040286666667	1138.2563573242187	26219.93	0	0
7054	141.040286666667	1138.4608250976562	24406.623	0	0
7054	141.040286666667	1138.865793359375	21957.87	0	0
7054	141.040286666667	1139.2586573242188	20830.78	0	0
7054	141.040286666667	1139.4631250976563	12469.611	0	0
7054	141.040286666667	1139.6615086914062	15106.165	0	0
7054	141.040286666667	1139.868093359375	17015.943	0	0
7054	141.040286666667	1140.6638086914063	13956.031	0	0
7054	141.040286666667	1140.712601171875	23.928122	0	0
7054	141.040286666667	1141.4169408203124	36583.234	0	0
7054	141.040286666667	1141.4677250976563	45619.637	0	0
7054	141.040286666667	1141.8691502929687	39148.137	0	784
7054	141.040286666667	1141.872693359375	2073.1248	0	16
7054	141.040286666667	1142.4192408203126	18455.203	0	0
7054	141.040286666667	1142.6684086914063	15224.875	0	0
7054	141.040286666667	1142.8714502929688	17071.709	0	16
7054	141.040286666667	1142.874993359375	380.38016	0	0
7054	141.040286666667	1143.8737502929687	18367.777	0	16
7054	141.040286666667	1144.4746250976561	18.740267	0	0
7054	141.040286666667	1144.6730086914063	60.634438	0	0
7054	141.040286666667	1145.4261408203124	605.8306	0	16
7054	141.040286666667	1146.4284408203125	136.59196	0	16
7054	141.040286666667	1147.4307408203124	27.769882	0	16
7054	141.040286666667	1150.3686620117187	11947.057	0	0
7054	141.040286666667	1151.3709620117188	7308.0454	0	0
7054	141.040286666667	1153.3746124348957	16036.912	0	16
7054	141.040286666667	1153.3755620117188	850.1018	0	16
7054	141.040286666667	1154.3769124348958	15864.683	0	16
7054	141.040286666667	1154.3778620117187	219.01428	0	16
7054	141.040286666667	1155.3792124348956	59740.734	0	16
7054	141.040286666667	1155.3801620117188	49.93305	0	16
7054	141.040286666667	1156.3815124348957	23745.678	0	16
7054	141.040286666667	1156.3824620117186	10.236447	0	16
7054	141.040286666667	1161.3871556640624	42848.516	0	0
7054	141.040286666667	1162.225656640625	28635.37	0	0
7054	141.040286666667	1162.3646947265624	20701.871	0	0
7054	141.040286666667	1162.3894556640626	21457.244	0	0
7054	141.040286666667	1163.227956640625	24379.36	0	0
7054	141.040286666667	1163.3669947265626	22471.652	0	0
7054	141.040286666667	1165.3715947265625	1499.0098	0	0
7054	141.040286666667	1166.3986556640625	175.47922	0	0
7054	141.040286666667	1167.3761947265625	88.90225	0	0
7054	141.040286666667	1167.4009556640624	35.973846	0	0
7054	141.040286666667	1189.1145116210937	29119.082	0	0
7054	141.040286666667	1190.1168116210938	17634.69	0	0
7054	141.040286666667	1191.158762109375	17025.486	0	16
7054	141.040286666667	1192.161062109375	21043.137	0	784
7054	141.040286666667	1193.0329076171874	27376.955	0	0
7054	141.040286666667	1193.163362109375	11991.188	0	16
7054	141.040286666667	1194.0352076171876	23511.482	0	0
7054	141.040286666667	1194.1673680664062	20562.613	0	16
7054	141.040286666667	1195.167962109375	363.75623	0	0
7054	141.040286666667	1195.1696680664063	19148.086	0	16
7054	141.040286666667	1197.0421076171874	577.4052	0	0
7054	141.040286666667	1197.172562109375	17.800491	0	0
7054	141.040286666667	1197.1742680664063	43032.69	0	0
7054	141.040286666667	1200.1811680664061	21.49863	0	0
7054	141.040286666667	1207.4139500976562	20016.275	0	0
7054	141.040286666667	1208.1363622070312	47708.07	0	0
7054	141.040286666667	1208.4162500976563	57133.8	0	0
7054	141.040286666667	1209.1386622070313	23200.998	0	0
7054	141.040286666667	1212.1455622070312	802.6273	0	0
7054	141.040286666667	1213.1478622070313	189.03545	0	0
7054	141.040286666667	1214.78351796875	21670.775	0	0
7054	141.040286666667	1215.78581796875	11627.108	0	0
7054	141.040286666667	1216.0477391601562	18451.648	0	0
7054	141.040286666667	1216.164133203125	17105.186	0	0
7054	141.040286666667	1217.0500391601563	11299.592	0	0
7054	141.040286666667	1217.166433203125	10741.334	0	0
7054	141.040286666667	1217.79041796875	15628.157	0	16
7054	141.040286666667	1218.6276341796874	25547.133	0	0
7054	141.040286666667	1218.79271796875	473.1158	0	0
7054	141.040286666667	1218.7968846679687	19909.02	0	16
7054	141.040286666667	1218.8624054036457	16309.116	0	16
7054	141.040286666667	1219.054269921875	31312.422	0	0
7054	141.040286666667	1219.0546391601563	2123.62	0	0
7054	141.040286666667	1219.0955907226562	25887.445	0	0
7054	141.040286666667	1219.1671849609374	25837.74	0	0
7054	141.040286666667	1219.171033203125	1440.458	0	0
7054	141.040286666667	1219.1865331054687	20566.832	0	16
7054	141.040286666667	1219.6299341796876	37685.3	0	0
7054	141.040286666667	1219.79501796875	112.02944	0	0
7054	141.040286666667	1219.7991846679688	31085.576	0	16
7054	141.040286666667	1219.8647054036458	23822.867	0	16
7054	141.040286666667	1220.056569921875	14726.444	0	0
7054	141.040286666667	1220.0569391601562	417.51862	0	0
7054	141.040286666667	1220.0978907226563	24749.145	0	0
7054	141.040286666667	1220.1694849609376	16408.695	0	0
7054	141.040286666667	1220.173333203125	389.84482	0	0
7054	141.040286666667	1220.1888331054688	34999.246	0	784
7054	141.040286666667	1220.3038426757812	36160.676	0	0
7054	141.040286666667	1220.8670054036456	5307.0356	0	16
7054	141.040286666667	1221.1886083007812	9449.727	0	16
7054	141.040286666667	1221.3061426757813	10983.567	0	0
7054	141.040286666667	1222.1740849609375	14984.077	0	0
7054	141.040286666667	1222.177933203125	19.443886	0	0
7054	141.040286666667	1222.1909083007813	8497.525	0	16
7054	141.040286666667	1222.1934331054688	2427.2214	0	16
7054	141.040286666667	1222.6368341796874	587.4562	0	0
7054	141.040286666667	1222.7764679036457	29745.021	0	16
7054	141.040286666667	1222.8060846679687	457.8078	0	0
7054	141.040286666667	1222.8716054036456	380.84357	0	0
7054	141.040286666667	1223.063469921875	523.0676	0	0
7054	141.040286666667	1223.1932083007812	5519.5596	0	16
7054	141.040286666667	1223.7474461914062	16409.086	0	0
7054	141.040286666667	1223.7787679036458	20148.324	0	16
7054	141.040286666667	1224.065769921875	123.85757	0	0
7054	141.040286666667	1224.7497461914063	12294.53	0	0
7054	141.040286666667	1224.7810679036456	8045.589	0	16
7054	141.040286666667	1224.8762054036456	18.997822	0	0
7054	141.040286666667	1225.1809849609374	29.466501	0	0
7054	141.040286666667	1225.7833679036457	17361.477	0	16
7054	141.040286666667	1226.2001083007813	51.453777	0	0
7054	141.040286666667	1227.7560521484374	33803.85	0	0
7054	141.040286666667	1227.7566461914062	386.99847	0	0
7054	141.040286666667	1227.7879679036457	166.35463	0	0
7054	141.040286666667	1228.5465688151041	19929.748	0	16
7054	141.040286666667	1228.6158543945312	15494.754	0	0
7054	141.040286666667	1228.7583521484376	13974.931	0	0
7054	141.040286666667	1228.7589461914063	91.9723	0	0
7054	141.040286666667	1228.7902679036456	35.083252	0	0
7054	141.040286666667	1228.7937108398437	24576.307	0	0
7054	141.040286666667	1229.5488688151042	17289.754	0	16
7054	141.040286666667	1229.5933934570312	27086.982	0	0
7054	141.040286666667	1229.6181543945313	33822.625	0	0
7054	141.040286666667	1229.7960108398438	19943.117	0	0
7054	141.040286666667	1230.5511688151041	11132.908	0	16
7054	141.040286666667	1230.5956934570313	23124.469	0	0
7054	141.040286666667	1231.0574737630207	9748.786	0	16
7054	141.040286666667	1231.5534688151042	17174.443	0	16
7054	141.040286666667	1231.6227543945313	40983.914	0	0
7054	141.040286666667	1231.8006108398438	18151.133	0	0
7054	141.040286666667	1232.0597737630208	10960.295	0	16
7054	141.040286666667	1232.717844140625	11124.666	0	0
7054	141.040286666667	1233.0620737630206	24198.266	0	16
7054	141.040286666667	1233.720144140625	7325.379	0	0
7054	141.040286666667	1233.8052108398438	138.29576	0	0
7054	141.040286666667	1234.2454930664062	26751.668	0	0
7054	141.040286666667	1234.560368815104	23.68973	0	0
7054	141.040286666667	1235.2477930664063	17536.246	0	0
7054	141.040286666667	1235.6071934570311	32.05919	0	0
7054	141.040286666667	1236.727044140625	271.91156	0	0
7054	141.040286666667	1237.0712737630206	14.551232	0	0
7054	141.040286666667	1238.731644140625	13.760426	0	0
7054	141.040286666667	1239.2569930664063	153.36191	0	0
7054	141.040286666667	1239.8156224609374	11180.653	0	16
7054	141.040286666667	1240.2592930664061	32.446243	0	0
7054	141.040286666667	1240.266010546875	22304.86	0	16
7054	141.040286666667	1240.8179224609376	31063.252	0	16
7054	141.040286666667	1241.268310546875	15406.352	0	16
7054	141.040286666667	1241.5771581054687	20064.764	0	0
7054	141.040286666667	1241.8216649414062	9240.92	0	16
7054	141.040286666667	1242.2706105468749	2779.9607	0	16
7054	141.040286666667	1242.5794581054688	9192.385	0	0
7054	141.040286666667	1242.8225224609375	997.89	0	16
7054	141.040286666667	1242.8239649414063	6823.4424	0	16
7054	141.040286666667	1243.272910546875	4131.34	0	16
7054	141.040286666667	1244.7440785807291	19708.057	0	16
7054	141.040286666667	1245.1308690429687	16875.645	0	0
7054	141.040286666667	1245.5863581054687	341.2132	0	0
7054	141.040286666667	1245.7463785807292	16481.268	0	16
7054	141.040286666667	1246.1331690429688	43059.97	0	0
7054	141.040286666667	1246.7486785807291	27378.201	0	784
7054	141.040286666667	1247.010812890625	23580.23	0	0
7054	141.040286666667	1247.3800755859374	16318.528	0	0
7054	141.040286666667	1247.8354649414061	11.430365	0	0
7054	141.040286666667	1248.013112890625	15848.427	0	0
7054	141.040286666667	1248.3823755859376	12982.976	0	0
7054	141.040286666667	1250.017712890625	5615.8335	0	0
7054	141.040286666667	1250.1423690429688	100.974785	0	0
7054	141.040286666667	1250.28644765625	14870.096	0	0
7054	141.040286666667	1250.757878580729	26.368198	0	0
7054	141.040286666667	1251.020012890625	591.593	0	0
7054	141.040286666667	1251.28874765625	10692.079	0	0
7054	141.040286666667	1252.0150243164062	30951.844	0	0
7054	141.040286666667	1252.3915755859375	96.20076	0	0
7054	141.040286666667	1253.0173243164063	20686.025	0	0
7054	141.040286666667	1253.29334765625	15733.439	0	0
7054	141.040286666667	1253.3938755859374	20.399654	0	0
7054	141.040286666667	1255.0219243164063	39855.914	0	0
7054	141.040286666667	1257.0256444335937	48649.832	0	0
7054	141.040286666667	1257.0265243164063	191.49554	0	0
7054	141.040286666667	1258.0279444335938	23397.264	0	0
7054	141.040286666667	1258.0288243164061	40.76225	0	0
7054	141.040286666667	1258.9750462890624	42623.29	0	0
7054	141.040286666667	1259.9773462890626	20694.285	0	0
7054	141.040286666667	1261.0348444335937	900.7232	0	0
7054	141.040286666667	1263.0394444335936	46.1048	0	0
7054	141.040286666667	1264.9888462890624	40.955345	0	0
7054	141.040286666667	1265.1397491536457	20753.285	0	16
7054	141.040286666667	1265.3575536132812	23931.758	0	0
7054	141.040286666667	1266.1420491536458	16448.86	0	16
7054	141.040286666667	1266.3598536132813	14341.477	0	0
7054	141.040286666667	1267.1443491536456	22238.531	0	16
7054	141.040286666667	1268.3644536132813	22891.846	0	0
7054	141.040286666667	1269.3667536132812	606.0295	0	16
7054	141.040286666667	1270.1512491536457	138.9275	0	0
7054	141.040286666667	1270.3690536132813	146.07098	0	16
7054	141.040286666667	1271.1482030273437	19542.424	0	0
7054	141.040286666667	1271.3713536132811	31.142014	0	16
7054	141.040286666667	1272.1505030273438	19269.896	0	0
7054	141.040286666667	1274.1551030273438	1851.7494	0	0
7054	141.040286666667	1276.5351659179687	42803.49	0	0
7054	141.040286666667	1276.8449803710937	26294.215	0	0
7054	141.040286666667	1277.5374659179688	11949.418	0	0
7054	141.040286666667	1277.8472803710938	39256.04	0	0
7054	141.040286666667	1278.0731908203124	38814.324	0	0
7054	141.040286666667	1279.0754908203126	25826.611	0	0
7054	141.040286666667	1279.6565038085937	45095.91	0	0
7054	141.040286666667	1279.7529393554687	19388.156	0	0
7054	141.040286666667	1279.8518803710938	4885.34	0	0
7054	141.040286666667	1280.5443659179687	477.33844	0	0
7054	141.040286666667	1280.6588038085938	33721.152	0	0
7054	141.040286666667	1280.7552393554688	18141.338	0	0
7054	141.040286666667	1282.0823908203124	1050.0146	0	16
7054	141.040286666667	1282.5926610351562	24665.152	0	0
7054	141.040286666667	1282.8587803710936	36.911324	0	0
7054	141.040286666667	1283.0846908203125	254.29039	0	16
7054	141.040286666667	1283.5949610351563	13961.4375	0	0
7054	141.040286666667	1283.6657038085937	1230.4382	0	0
7054	141.040286666667	1284.0869908203124	54.38693	0	16
7054	141.040286666667	1284.6680038085938	298.05	0	0
7054	141.040286666667	1285.5995610351563	20302.135	0	0
7054	141.040286666667	1285.7667393554686	27.410454	0	0
7054	141.040286666667	1286.6018610351562	571.1107	0	16
7054	141.040286666667	1287.6041610351563	138.80815	0	16
7054	141.040286666667	1287.6071563802082	19960.17	0	16
7054	141.040286666667	1288.6064610351561	29.758879	0	16
7054	141.040286666667	1288.6094563802083	19529.988	0	16
7054	141.040286666667	1289.1995946289062	35530.582	0	0
7054	141.040286666667	1289.42804921875	49033.227	0	0
7054	141.040286666667	1289.58607890625	23065.494	0	16
7054	141.040286666667	1289.6117563802081	53861.25	0	784
7054	141.040286666667	1290.2018946289063	35602.53	0	0
7054	141.040286666667	1290.43034921875	33997.78	0	0
7054	141.040286666667	1290.58837890625	31504.436	0	16
7054	141.040286666667	1291.5906789062499	12691.178	0	16
7054	141.040286666667	1292.6292821289062	38058.43	0	0
7054	141.040286666667	1293.2087946289062	997.4535	0	0
7054	141.040286666667	1293.43724921875	1381.0638	0	0
7054	141.040286666667	1293.6315821289063	21815.56	0	0
7054	141.040286666667	1294.59757890625	157.37935	0	0
7054	141.040286666667	1295.5998789062498	33.74033	0	0
7054	141.040286666667	1301.1753936848957	30876.832	0	16
7054	141.040286666667	1302.1776936848958	27312.95	0	16
7054	141.040286666667	1303.1799936848956	38719.8	0	784
7054	141.040286666667	1304.1822936848957	13198.485	0	16
7054	141.040286666667	1306.1868936848957	237.32683	0	0
7054	141.040286666667	1307.18683828125	29954.115	0	0
7054	141.040286666667	1307.1891936848956	50.994896	0	0
7054	141.040286666667	1308.18913828125	20046.398	0	0
7054	141.040286666667	1309.74738515625	32789.113	0	0
7054	141.040286666667	1310.74968515625	10028.37	0	0
7054	141.040286666667	1311.1495458007812	34487.08	0	0
7054	141.040286666667	1312.1518458007813	34603.887	0	0
7054	141.040286666667	1312.75428515625	37325.164	0	0
7054	141.040286666667	1314.1564458007813	20311.621	0	0
7054	141.040286666667	1314.7566625	39915.438	0	0
7054	141.040286666667	1314.75888515625	104.408966	0	0
7054	141.040286666667	1315.5917455078124	21188.945	0	0
7054	141.040286666667	1315.7589625	20686.855	0	0
7054	141.040286666667	1316.5940455078126	10888.494	0	0
7054	141.040286666667	1318.1656458007812	10.387221	0	0
7054	141.040286666667	1321.6055455078124	24.86182	0	0
7054	141.040286666667	1322.6084081054687	21552.275	0	0
7054	141.040286666667	1323.6107081054688	36788.67	0	0
7054	141.040286666667	1328.6222081054686	34.649616	0	0
7054	141.040286666667	1341.5246068359374	11959.586	0	0
7054	141.040286666667	1342.5269068359376	38174.953	0	0
7054	141.040286666667	1344.5315068359375	37709.492	0	0
7054	141.040286666667	1347.5384068359374	20.351324	0	0
7054	141.040286666667	1354.056223046875	32688.848	0	0
7054	141.040286666667	1354.3009129882812	38787.38	0	0
7054	141.040286666667	1355.058523046875	20860.451	0	0
7054	141.040286666667	1355.3032129882813	38032.676	0	0
7054	141.040286666667	1355.6109715820312	23304.568	0	0
7054	141.040286666667	1356.6132715820313	25707.738	0	0
7054	141.040286666667	1358.065423046875	18221.346	0	0
7054	141.040286666667	1359.3124129882813	314.58817	0	0
7054	141.040286666667	1359.6201715820312	773.31854	0	0
7054	141.040286666667	1359.6273793619791	10667.28	0	16
7054	141.040286666667	1360.070023046875	50.74893	0	0
7054	141.040286666667	1360.6224715820313	191.32973	0	0
7054	141.040286666667	1360.6296793619792	10019.598	0	16
7054	141.040286666667	1361.2975560546874	88410.18	0	0
7054	141.040286666667	1361.6319793619791	40109.734	0	16
7054	141.040286666667	1361.7897911434375	11189.969	0	0
7054	141.040286666667	1362.2998560546876	17132.668	0	0
7054	141.040286666667	1362.6342793619792	3373.0703	0	0
7054	141.040286666667	1362.7920911434376	3356.4534	0	0
7054	141.040286666667	1364.3044560546875	25466.477	0	0
7054	141.040286666667	1364.6388793619792	96.48103	0	0
7054	141.040286666667	1365.641179361979	20.926247	0	0
7054	141.040286666667	1371.77553203125	25440.164	0	16
7054	141.040286666667	1372.77783203125	18257.008	0	16
7054	141.040286666667	1373.7801320312499	14650.784	0	16
7054	141.040286666667	1375.393137109375	51102.91	0	0
7054	141.040286666667	1376.395437109375	42182.023	0	0
7054	141.040286666667	1377.7893320312498	46.234295	0	0
7054	141.040286666667	1378.79163203125	17.870016	0	0
7054	141.040286666667	1380.2178741536457	10818.006	0	16
7054	141.040286666667	1381.2201741536458	12002.251	0	16
7054	141.040286666667	1381.264545703125	21059.719	0	16
7054	141.040286666667	1381.406937109375	94.54366	0	0
7054	141.040286666667	1381.7133275390624	40520.54	0	0
7054	141.040286666667	1382.1893097005207	42572.598	0	16
7054	141.040286666667	1382.2224741536456	21745.518	0	16
7054	141.040286666667	1382.266845703125	45767.742	0	16
7054	141.040286666667	1382.7156275390626	22075.807	0	0
7054	141.040286666667	1383.1178685546874	36493.656	0	0
7054	141.040286666667	1383.1916097005208	42971.453	0	16
7054	141.040286666667	1383.2691457031249	16103.959	0	16
7054	141.040286666667	1383.9465428710937	9888.175	0	0
7054	141.040286666667	1384.1201685546876	4980.002	0	0
7054	141.040286666667	1384.1939097005206	23859.994	0	16
7054	141.040286666667	1384.2270741536456	2997.4302	0	0
7054	141.040286666667	1384.9488428710938	48703.1	0	0
7054	141.040286666667	1386.2382298828124	14014.595	0	0
7054	141.040286666667	1387.2008097005207	367.6073	0	0
7054	141.040286666667	1387.2405298828126	24881.1	0	0
7054	141.040286666667	1387.9557428710937	1276.4717	0	0
7054	141.040286666667	1388.2031097005206	79.9552	0	0
7054	141.040286666667	1388.7294275390625	10.875435	0	0
7054	141.040286666667	1389.9603428710936	18.638435	0	0
7054	141.040286666667	1391.2497298828125	121.43134	0	0
7054	141.040286666667	1392.2520298828124	26.416416	0	0
7054	141.040286666667	1392.3960057617187	45554.465	0	0
7054	141.040286666667	1393.3983057617188	18015.244	0	0
7054	141.040286666667	1395.4029057617188	47399.105	0	0
7054	141.040286666667	1412.120723760625	9628.725	0	0
7054	141.040286666667	1413.123023760625	5306.9424	0	0
7054	141.040286666667	1452.1348973632812	21014.023	0	0
7054	141.040286666667	1453.1371973632813	44985.17	0	0
7054	141.040286666667	1456.044016015625	11776.815	0	0
7054	141.040286666667	1456.1440973632812	24252.158	0	0
7054	141.040286666667	1457.046316015625	9190.754	0	0
7054	141.040286666667	1459.050916015625	45158.75	0	0
7054	141.040286666667	1462.057816015625	26.23536	0	0
7054	141.040286666667	1464.9206029296874	23187.55	0	0
7054	141.040286666667	1465.9229029296876	17082.213	0	0
7054	141.040286666667	1467.9275029296875	45465.582	0	0
7054	141.040286666667	1468.7026463867187	16235.19	0	0
7054	141.040286666667	1469.7049463867188	36942.71	0	0
7054	141.040286666667	1474.1932159505207	24178.414	0	16
7054	141.040286666667	1474.7164463867186	36.94799	0	0
7054	141.040286666667	1474.7221776367187	25022.318	0	0
7054	141.040286666667	1475.0703221679687	30316.363	0	0
7054	141.040286666667	1475.1955159505208	25442.06	0	16
7054	141.040286666667	1475.7244776367188	13900.523	0	0
7054	141.040286666667	1475.9110707682291	12518.577	0	16
7054	141.040286666667	1476.0726221679688	16873.049	0	0
7054	141.040286666667	1476.1978159505206	14502.786	0	16
7054	141.040286666667	1476.9133707682292	14565.546	0	16
7054	141.040286666667	1477.9156707682291	37974.324	0	16
7054	141.040286666667	1478.7313776367187	727.29175	0	0
7054	141.040286666667	1480.0818221679688	224.0864	0	0
7054	141.040286666667	1481.9174901367187	16494.943	0	16
7054	141.040286666667	1482.9197901367188	17884.738	0	16
7054	141.040286666667	1483.9220901367187	22435.27	0	784
7054	141.040286666667	1486.9289901367188	172.98015	0	0
7054	141.040286666667	1505.349727666875	8664.315	0	0
7054	141.040286666667	1506.352027666875	5894.3945	0	0
7054	141.040286666667	1537.9906712890624	14708.31	0	0
7054	141.040286666667	1538.9929712890626	12042.008	0	0
7054	141.040286666667	1540.9975712890625	12489.802	0	0
7054	141.040286666667	1541.9998712890624	693.9594	0	0
7054	141.040286666667	1545.7247100911457	15505.405	1	48
7054	141.040286666667	1546.7031346679687	20343.121	0	0
7054	141.040286666667	1546.7270100911458	22284.525	1	48
7054	141.040286666667	1547.5631810546874	20085.14	0	0
7054	141.040286666667	1547.7054346679688	24983.52	0	0
7054	141.040286666667	1547.7293100911456	6487.129	0	16
7054	141.040286666667	1548.5654810546876	16606.496	0	0
7054	141.040286666667	1548.7316100911457	2464.2554	0	16
7054	141.040286666667	1550.5700810546875	23218.03	0	0
7054	141.040286666667	1552.5746810546875	260.75922	0	0
7054	141.040286666667	1552.7169346679686	61.04277	0	0
7054	141.040286666667	1555.5831899088541	58473.836	0	784
7054	141.040286666667	1556.5854899088542	34027.434	0	16
7054	141.040286666667	1557.1723119140624	26232.438	0	0
7054	141.040286666667	1557.1989232421874	26955.066	0	0
7054	141.040286666667	1557.5877899088541	20971.49	0	16
7054	141.040286666667	1558.1746119140626	21823.98	0	0
7054	141.040286666667	1558.2012232421876	20908.658	0	0
7054	141.040286666667	1559.592389908854	14093.786	0	0
7054	141.040286666667	1561.1815119140624	1324.451	0	0
7054	141.040286666667	1561.1861668945312	21522.223	0	0
7054	141.040286666667	1561.596989908854	132.87062	0	0
7054	141.040286666667	1562.0770050130207	18850.945	0	16
7054	141.040286666667	1562.1884668945313	16614.389	0	0
7054	141.040286666667	1562.5494481445312	51669.234	0	0
7054	141.040286666667	1563.0793050130208	33046.33	0	784
7054	141.040286666667	1563.2127232421874	76.48084	0	0
7054	141.040286666667	1563.5517481445313	11622.29	0	0
7054	141.040286666667	1564.0816050130206	14904.889	0	16
7054	141.040286666667	1565.1953668945312	3896.6414	0	0
7054	141.040286666667	1566.1976668945313	268.11945	0	0
7054	141.040286666667	1567.0885050130207	257.51318	0	0
7054	141.040286666667	1567.1999668945311	62.509792	0	0
7054	141.040286666667	1568.0908050130206	60.298126	0	0
7054	141.040286666667	1587.3302602213541	26262.545	0	16
7054	141.040286666667	1588.3325602213542	36396.86	0	784
7054	141.040286666667	1589.3348602213541	15737.912	0	16
7054	141.040286666667	1592.7660619140624	40006.27	0	0
7054	141.040286666667	1592.9152318359374	40724.918	0	0
7054	141.040286666667	1593.344060221354	98.2925	0	0
7054	141.040286666667	1593.7683619140626	42391.598	0	0
7054	141.040286666667	1593.9175318359376	32079.1	0	0
7054	141.040286666667	1596.0473119140624	18568.055	0	0
7054	141.040286666667	1596.4476415039062	47400.76	0	0
7054	141.040286666667	1597.0496119140626	14657.155	0	0
7054	141.040286666667	1597.4499415039063	41215.2	0	0
7054	141.040286666667	1597.9267318359375	565.7606	0	0
7054	141.040286666667	1598.7304784179687	29664.908	0	0
7054	141.040286666667	1598.7798619140624	143.54568	0	0
7054	141.040286666667	1599.7327784179688	28901.293	0	0
7054	141.040286666667	1615.5677586914062	53571.555	0	0
7054	141.040286666667	1616.5700586914063	41633.973	0	0
7054	141.040286666667	1620.5792586914063	772.7464	0	0
7054	141.040286666667	1622.5838586914062	40.742615	0	0
7054	141.040286666667	1625.166574609375	21090.477	0	0
7054	141.040286666667	1626.168874609375	49085.035	0	0
7054	141.040286666667	1628.173474609375	17433.955	0	0
7054	141.040286666667	1634.2513524414062	30396.36	0	0
7054	141.040286666667	1635.2536524414063	31308.066	0	0
7054	141.040286666667	1637.2582524414063	20692.113	0	0
7054	141.040286666667	1639.2628524414063	510.11343	0	0
7054	141.040286666667	1645.7086888671874	19873.787	0	0
7054	141.040286666667	1646.7109888671876	17309.832	0	0
7054	141.040286666667	1649.7178888671874	14980.786	0	0
7054	141.040286666667	1650.7201888671875	577.8799	0	0
7054	141.040286666667	1651.7224888671874	85.545	0	0
7054	141.040286666667	1653.4493504882812	20869.033	0	0
7054	141.040286666667	1654.4516504882813	22134.486	0	0
7054	141.040286666667	1659.4631504882811	91.10507	0	0
7054	141.040286666667	1683.0994723958331	21049.557	0	0
7054	141.040286666667	1684.1017723958332	17613.785	0	0
7054	141.040286666667	1686.1063723958332	35335.773	0	0
7054	141.040286666667	1686.7855321289062	13978.161	0	16
7054	141.040286666667	1687.7878321289063	20216.027	0	16
7054	141.040286666667	1688.7901321289062	11086.966	0	16
7054	141.040286666667	1690.7947321289062	2965.603	0	0
7054	141.040286666667	1693.8016321289062	16.596518	0	0
7054	141.040286666667	1721.9339455054167	8701.011	0	784
7054	141.040286666667	1722.9362455054168	4544.763	0	16
7054	141.040286666667	1723.9385455054166	6873.066	0	16
7054	141.040286666667	1726.940547979375	7642.533	0	0
7054	141.040286666667	1726.9454455054167	160.246	0	0
7054	141.040286666667	1727.942847979375	19021.328	0	0
7054	141.040286666667	1727.9477455054166	40.785652	0	0
7054	141.040286666667	1735.7544679012499	6512.2583	0	0
7054	141.040286666667	1736.75676790125	6063.521	0	0
7054	141.040286666667	1738.76136790125	10517.809	0	0
7054	141.040286666667	1781.9128514648437	24248.31	0	0
7054	141.040286666667	1782.9151514648438	49400.28	0	0
7054	141.040286666667	1788.333566796875	39153.12	0	0
7054	141.040286666667	1789.335866796875	17773.37	0	0
7054	141.040286666667	1797.2403661132812	57820.87	0	0
7054	141.040286666667	1798.2426661132813	20797.055	0	0
7054	141.040286666667	1800.1616473283332	17001.752	0	16
7054	141.040286666667	1801.1639473283333	9868.173	0	16
7054	141.040286666667	1802.1662473283332	15298.323	0	16
7054	141.040286666667	1813.3571874023437	23723.613	0	0
7054	141.040286666667	1814.3594874023438	30011.357	0	0
7054	141.040286666667	1814.6921483398437	15292.798	0	0
7054	141.040286666667	1815.6944483398438	53612.395	0	0
7054	141.040286666667	1819.7036483398438	729.3001	0	0
7054	141.040286666667	1819.7126658203124	21535.37	0	16
7054	141.040286666667	1820.7149658203125	17280.836	0	16
7054	141.040286666667	1821.7172658203124	31791.924	0	784
7054	141.040286666667	1823.45495227625	7856.768	0	0
7054	141.040286666667	1824.45725227625	8875.112	0	0
7054	141.040286666667	1827.9089452148437	16405.3	0	0
7054	141.040286666667	1828.9112452148438	29417.787	0	0
7054	141.040286666667	1828.9592857723437	5474.614	0	0
7054	141.040286666667	1829.9615857723438	5641.7188	0	0
7054	141.040286666667	1832.9204452148438	497.56934	0	0
7054	141.040286666667	1833.1376439453124	37302.953	0	0
7054	141.040286666667	1834.1399439453126	36572.484	0	0
7054	141.040286666667	1838.1491439453125	808.75476	0	0
7054	141.040286666667	1853.8418065429687	18002.588	0	0
7054	141.040286666667	1854.8441065429688	25307.564	0	0
7054	141.040286666667	2027.9741473283332	25228.543	0	784
7054	141.040286666667	2028.9764473283333	8017.188	0	16
7054	141.040286666667	2029.9787473283332	6518.876	0	16
7054	141.040286666667	2031.9833473283331	7020.229	0	0
7054	141.040286666667	2035.249456573125	13465.69	0	16
7054	141.040286666667	2036.251756573125	7822.667	0	16
7054	141.040286666667	2037.254056573125	15837.6045	0	784
7054	141.040286666667	2039.2586565731249	4240.4136	0	0
7054	141.040286666667	2075.883733916875	19172.84	0	784
7054	141.040286666667	2076.886033916875	9100.083	0	16
7054	141.040286666667	2077.888333916875	17602.28	0	16
7054	141.040286666667	2110.7310646460414	5266.646	0	16
7054	141.040286666667	2111.7333646460415	9472.85	0	16
7054	141.040286666667	2112.7356646460416	11381.233	0	784
7054	141.040286666667	2116.158147979375	6982.935	0	16
7054	141.040286666667	2117.160447979375	15842.282	0	784
7054	141.040286666667	2118.162747979375	8143.7207	0	16
7054	141.040286666667	2121.169647979375	9588.112	0	0
7054	141.040286666667	2151.020940948125	5629.7446	0	16
7054	141.040286666667	2151.19403665125	8585.717	0	16
7054	141.040286666667	2152.023240948125	10579.44	0	16
7054	141.040286666667	2152.19633665125	11986.513	0	16
7054	141.040286666667	2153.025540948125	6288.296	0	16
7054	141.040286666667	2153.19863665125	19554.22	0	784
7054	141.040286666667	2155.20323665125	7196.798	0	0
7054	141.040286666667	2157.034740948125	91.881966	0	0
7054	141.040286666667	2249.0189364559374	10345.275	0	16
7054	141.040286666667	2250.0212364559375	18891.475	0	784
7054	141.040286666667	2250.8498797502084	8503.44	0	16
7054	141.040286666667	2251.0235364559376	5048.5054	0	16
7054	141.040286666667	2251.8521797502085	16604.617	0	16
7054	141.040286666667	2252.025836455937	6236.899	0	16
7054	141.040286666667	2252.8544797502086	6375.351	0	16
7054	141.040286666667	2255.1712501929164	7234.746	0	16
7054	141.040286666667	2256.1735501929165	20005.146	0	16
7054	141.040286666667	2257.1758501929166	5691.587	0	16
7054	141.040286666667	2259.1804501929164	3996.7634	0	0
7054	141.040286666667	2260.1827501929165	2705.3193	0	0
7054	141.040286666667	2271.2793124325	10320.742	0	16
7054	141.040286666667	2272.2816124325	8347.194	0	16
7054	141.040286666667	2273.2839124325	4773.1304	0	16
7054	141.040286666667	2274.2862124324997	7922.7437	0	16
7054	141.040286666667	2286.592230010625	5801.0415	0	16
7054	141.040286666667	2287.594530010625	4970.783	0	16
7054	141.040286666667	2288.0676531877084	9967.798	0	16
7054	141.040286666667	2288.596830010625	4340.048	0	16
7054	141.040286666667	2289.0699531877085	12214.815	0	16
7054	141.040286666667	2289.7751727189584	6039.159	0	16
7054	141.040286666667	2290.0722531877086	8508.133	0	16
7054	141.040286666667	2290.7774727189585	15807.849	0	16
7054	141.040286666667	2291.7797727189586	10282.31	0	16
7054	141.040286666667	2292.0768531877084	1784.2188	0	0
7054	141.040286666667	2293.7843727189584	3125.629	0	0
7054	141.040286666667	2296.791272718958	51.65199	0	0
7054	141.040286666667	2298.253851104375	16692.412	0	16
7054	141.040286666667	2299.256151104375	21130.664	0	784
7054	141.040286666667	2300.258451104375	10123.723	0	16
7054	141.040286666667	2302.637640166875	5259.984	0	16
7054	141.040286666667	2303.639940166875	6665.8354	0	16
7054	141.040286666667	2304.642240166875	10416.815	0	16
7054	141.040286666667	2306.272251104375	18.602766	0	0
7054	141.040286666667	2309.6537401668747	27.671179	0	0
7054	141.040286666667	2314.714920342656	16477.78	1	48
7054	141.040286666667	2315.717220342656	36776.78	1	816
7054	141.040286666667	2316.7195203426563	7300.432	1	48
7054	141.040286666667	2317.721820342656	6358.722	0	16
7054	141.040286666667	2321.731020342656	88.54632	0	0
7054	141.040286666667	2326.7566994116664	11706.363	0	16
7054	141.040286666667	2327.7589994116665	11387.724	0	16
7054	141.040286666667	2328.7612994116666	7469.0776	0	16
7054	141.040286666667	2330.7658994116664	1694.3596	0	16
7054	141.040286666667	2330.7694857723436	6527.3135	0	16
7054	141.040286666667	2331.7681994116665	594.9076	0	16
7054	141.040286666667	2331.7717857723437	13071.731	0	16
7054	141.040286666667	2332.7704994116666	182.03203	0	16
7054	141.040286666667	2332.774085772344	11705.683	0	16
7054	141.040286666667	2333.7727994116663	49.600174	0	16
7054	141.040286666667	2333.7763857723435	15989.119	0	16
7054	141.040286666667	2349.2773593075	11987.077	0	16
7054	141.040286666667	2350.2796593075	18442.459	0	16
7054	141.040286666667	2351.2819593075	12570.574	0	16
7054	141.040286666667	2352.2842593074997	6541.633	0	16
7054	141.040286666667	2396.788519073125	18100.95	0	16
7054	141.040286666667	2397.790819073125	8972.068	0	16
7054	141.040286666667	2398.793119073125	12869.391	0	16
7054	141.040286666667	2400.797719073125	2877.147	0	0
7054	141.040286666667	2404.806919073125	21.839611	0	0
7054	141.040286666667	2456.4726824845834	7375.067	0	16
7054	141.040286666667	2457.4749824845835	7533.8022	0	16
7054	141.040286666667	2457.7759865210414	5922.723	0	16
7054	141.040286666667	2458.4035093075	6454.9194	0	16
7054	141.040286666667	2458.4772824845836	8532.457	0	16
7054	141.040286666667	2458.7782865210415	9531.251	0	16
7054	141.040286666667	2459.4058093075	14554.299	0	16
7054	141.040286666667	2459.7805865210416	7056.227	0	48
7054	141.040286666667	2460.4081093075	11014.183	0	16
7054	141.040286666667	2460.4818824845834	7349.6616	0	0
7054	141.040286666667	2461.7851865210414	1493.1812	0	16
7054	141.040286666667	2461.795355010625	4828.874	0	16
7054	141.040286666667	2462.7874865210415	539.1777	0	16
7054	141.040286666667	2462.797655010625	15461.169	0	16
7054	141.040286666667	2463.488782484583	45.879967	0	0
7054	141.040286666667	2463.7897865210416	168.98973	0	16
7054	141.040286666667	2463.799955010625	20682.143	0	784
7054	141.040286666667	2464.4173093075	234.36678	0	16
7054	141.040286666667	2465.4196093074997	65.17317	0	16
7054	141.040286666667	2465.7943865210414	11.810023	0	0
7054	141.040286666667	2466.4219093075	16.356201	0	16
7054	141.040286666667	2476.917557061406	6484.7134	0	16
7054	141.040286666667	2477.919857061406	15225.528	0	16
7054	141.040286666667	2478.9221570614063	13431.853	0	16
7054	141.040286666667	2479.924457061406	7790.1904	0	16
7054	141.040286666667	2486.3231125603124	11969.849	0	16
7054	141.040286666667	2487.3254125603125	2949.337	0	16
7054	141.040286666667	2488.3277125603126	3100.801	0	16
7054	141.040286666667	2493.3392125603127	18.889717	0	0
7054	141.040286666667	2540.46698587	7486.754	0	16
7054	141.040286666667	2541.46928587	10818.801	0	16
7054	141.040286666667	2542.47158587	6752.035	0	16
7054	141.040286666667	2546.48078587	217.1113	0	0
7054	141.040286666667	2548.48538587	16.588047	0	0
7054	141.040286666667	2570.4409442033334	5532.539	0	16
7054	141.040286666667	2571.4432442033335	22499.133	0	784
7054	141.040286666667	2572.4455442033336	13032.185	0	16
7054	141.040286666667	2574.4501442033334	6810.0933	0	0
7054	141.040286666667	2577.457044203333	125.00392	0	0
7054	141.040286666667	2581.689886260625	18601.957	0	784
7054	141.040286666667	2582.692186260625	10389.868	0	16
7054	141.040286666667	2583.694486260625	9886.692	0	16
7054	141.040286666667	2614.291432745	10536.93	0	16
7054	141.040286666667	2615.293732745	8172.173	0	16
7054	141.040286666667	2616.296032745	6767.516	0	16
7054	141.040286666667	2618.300632745	2429.467	0	0
7054	141.040286666667	2623.973089385625	8899.4	0	16
7054	141.040286666667	2624.975389385625	12806.082	0	16
7054	141.040286666667	2625.977689385625	11674.505	0	16
7054	141.040286666667	2627.1063998348436	9661.416	0	16
7054	141.040286666667	2628.1086998348437	8635.549	0	16
7054	141.040286666667	2629.110999834844	4483.5366	0	16
7054	141.040286666667	2630.1132998348435	8363.888	0	16
7054	141.040286666667	2630.9891893856247	111.27069	0	0
7054	141.040286666667	2635.1247998348435	18.372091	0	0
7054	141.040286666667	2643.3459735002084	7996.9683	0	16
7054	141.040286666667	2644.3482735002085	6101.6685	0	16
7054	141.040286666667	2645.3505735002086	9348.018	0	16
7054	141.040286666667	2648.3574735002085	3413.2075	0	0
7054	141.040286666667	2649.3597735002086	3093.5918	0	0
7054	141.040286666667	2657.4842684871874	9153.842	0	16
7054	141.040286666667	2658.4865684871875	2976.6848	0	16
7054	141.040286666667	2659.4888684871876	10610.283	0	16
7054	141.040286666667	2660.491168487187	8273.236	0	16
7054	141.040286666667	2663.4980684871875	10245.086	0	0
7054	141.040286666667	2665.5026684871873	36.99086	0	0
7054	141.040286666667	2671.076248467656	15257.361	0	16
7054	141.040286666667	2672.078548467656	2159.9465	0	16
7054	141.040286666667	2673.0808484676563	8860.603	0	16
7054	141.040286666667	2674.083148467656	15829.837	0	784
7054	141.040286666667	2682.2287483699997	14813.927	0	16
7054	141.040286666667	2683.23104837	13245.519	0	16
7054	141.040286666667	2684.23334837	7072.1577	0	16
7054	141.040286666667	2685.2356483699996	5564.226	0	16
7054	141.040286666667	2686.2379483699997	9188.2705	0	16
7054	141.040286666667	2687.24024837	4934.0176	0	16
7054	141.040286666667	2696.2313998348436	11465.199	0	16
7054	141.040286666667	2697.2336998348437	20609.379	0	16
7054	141.040286666667	2698.235999834844	11590.684	0	16
7054	141.040286666667	2699.2382998348435	8214.376	0	16
7054	141.040286666667	2701.2428998348437	3020.959	0	16
7054	141.040286666667	2702.245199834844	964.5741	0	16
7054	141.040286666667	2703.2474998348434	167.80508	0	16
7054	141.040286666667	2707.2403419897914	5299.302	0	16
7054	141.040286666667	2708.2426419897915	6780.067	0	16
7054	141.040286666667	2709.2449419897916	7645.1357	0	16
7054	141.040286666667	2712.2518419897915	2138.9565	0	0
7054	141.040286666667	2714.2564419897913	83.2101	0	0
7054	141.040286666667	2715.2587419897914	24.116991	0	0
7054	141.040286666667	2742.538747198125	11534.039	0	16
7054	141.040286666667	2743.541047198125	2925.64	0	16
7054	141.040286666667	2743.7014422502084	7827.772	0	16
7054	141.040286666667	2744.543347198125	14098.705	0	16
7054	141.040286666667	2744.7037422502085	9494.218	0	16
7054	141.040286666667	2745.7060422502086	13620.691	0	16
7054	141.040286666667	2746.547947198125	5643.601	0	0
7054	141.040286666667	2749.0622820939584	11410.9	0	16
7054	141.040286666667	2749.7152422502086	367.65332	0	0
7054	141.040286666667	2750.0645820939585	15584.939	0	16
7054	141.040286666667	2751.0668820939586	7202.3135	0	16
7054	141.040286666667	2754.0737820939585	5400.2544	0	0
7054	141.040286666667	2756.078382093958	184.57619	0	0
7054	141.040286666667	2756.0945086564584	5584.8643	0	16
7054	141.040286666667	2757.0968086564585	7920.894	0	16
7054	141.040286666667	2758.0829820939584	14.614708	0	0
7054	141.040286666667	2758.0991086564586	12565.822	0	16
7054	141.040286666667	2761.1060086564585	2829.5396	0	0
7054	141.040286666667	2779.261062920781	12083.884	0	16
7054	141.040286666667	2780.263362920781	20749.193	0	784
7054	141.040286666667	2781.2656629207813	10963.296	0	16
7054	141.040286666667	2781.9482684220834	18031.717	0	16
7054	141.040286666667	2782.267962920781	19434.523	0	16
7054	141.040286666667	2782.9505684220835	9199.35	0	16
7054	141.040286666667	2783.9528684220836	9156.603	0	16
7054	141.040286666667	2786.277162920781	228.21559	0	16
7054	141.040286666667	2786.9597684220835	5784.4795	0	0
7054	141.040286666667	2787.279462920781	67.55395	0	16
7054	141.040286666667	2788.281762920781	18.349375	0	16
7054	141.040286666667	2790.9689684220834	10.070922	0	0
7054	141.040286666667	2794.5268099910936	17226.709	0	16
7054	141.040286666667	2795.5291099910937	20288.7	0	784
7054	141.040286666667	2796.531409991094	19719.818	0	16
7054	141.040286666667	2797.5337099910935	14084.503	0	16
7054	141.040286666667	2800.540609991094	10677.532	0	0
7054	141.040286666667	2803.5284279272914	24985.428	0	784
7054	141.040286666667	2804.5307279272915	6900.4717	0	16
7054	141.040286666667	2805.5330279272916	8038.908	0	16
7054	141.040286666667	2819.120550323125	11106.156	0	16
7054	141.040286666667	2820.122850323125	13334.858	0	16
7054	141.040286666667	2821.125150323125	14414.605	0	784
7054	141.040286666667	2825.134350323125	11019.229	0	0
7054	141.040286666667	2826.819508916875	21046.977	0	784
7054	141.040286666667	2827.138950323125	69.01995	0	0
7054	141.040286666667	2827.821808916875	10831.747	0	16
7054	141.040286666667	2828.824108916875	11074.143	0	16
7054	141.040286666667	2830.828708916875	5716.3604	0	0
7054	141.040286666667	2832.833308916875	5081.496	0	0
7054	141.040286666667	2841.09132415125	12853.683	0	784
7054	141.040286666667	2842.09362415125	11330.091	0	16
7054	141.040286666667	2843.09592415125	9450.269	0	16
7054	141.040286666667	2844.0982241512497	8686.365	0	16
7054	141.040286666667	2864.1238655575	11604.227	0	16
7054	141.040286666667	2865.1261655575	23526.139	0	16
7054	141.040286666667	2866.1284655575	17618.912	0	16
7054	141.040286666667	2867.1307655574997	8568.603	0	16
7054	141.040286666667	2868.1330655575	5314.9175	0	16
7054	141.040286666667	2870.1376655575	2120.839	0	0
7054	141.040286666667	2875.0636141903124	10543.403	0	16
7054	141.040286666667	2875.3708758439584	13746.54	0	16
7054	141.040286666667	2876.0659141903125	8130.323	0	16
7054	141.040286666667	2876.3731758439585	17291.273	0	16
7054	141.040286666667	2877.0682141903126	7196.521	0	16
7054	141.040286666667	2877.3754758439586	14987.225	0	16
7054	141.040286666667	2878.070514190312	5941.068	0	16
7054	141.040286666667	2879.0728141903123	3821.077	0	16
7054	141.040286666667	2880.0751141903124	7004.484	0	16
7054	141.040286666667	2881.3846758439586	6259.6313	0	16
7054	141.040286666667	2882.079714190312	128.23135	0	0
7054	141.040286666667	2882.386975843958	228.84679	0	0
7054	141.040286666667	2882.3892677710414	8623.228	0	16
7054	141.040286666667	2883.3892758439583	129.90991	0	0
7054	141.040286666667	2883.3915677710415	9571.18	0	16
7054	141.040286666667	2884.3938677710416	8312.428	0	16
7054	141.040286666667	2887.4007677710415	15191.734	0	0
7054	141.040286666667	2891.4099677710415	11.871272	0	0
7054	141.040286666667	2894.3599141903123	7570.112	0	16
7054	141.040286666667	2895.3622141903124	12559.366	0	16
7054	141.040286666667	2896.2094988908334	22567.535	0	784
7054	141.040286666667	2896.3645141903125	9480.286	0	16
7054	141.040286666667	2897.2117988908335	5433.176	0	16
7054	141.040286666667	2898.2140988908336	1288.8346	0	16
7054	141.040286666667	2898.3691141903123	3360.7554	0	0
7054	141.040286666667	2900.2186988908334	4659.0396	0	0
7054	141.040286666667	2901.376014190312	182.23204	0	0
7054	141.040286666667	2901.3843849585414	7048.7964	0	16
7054	141.040286666667	2902.3866849585415	7936.391	0	16
7054	141.040286666667	2903.3806141903124	15.265336	0	0
7054	141.040286666667	2903.3889849585416	7170.2715	0	16
7054	141.040286666667	2904.2278988908333	38.219418	0	0
7054	141.040286666667	2906.3958849585415	5734.483	0	0
7054	141.040286666667	2907.3981849585416	9653.009	0	0
7054	141.040286666667	2910.4050849585415	10.412193	0	0
7054	141.040286666667	2910.951004327031	7327.098	0	16
7054	141.040286666667	2911.6080452449996	11024.934	0	16
7054	141.040286666667	2911.953304327031	17092.273	0	16
7054	141.040286666667	2912.6103452449997	8429.186	0	16
7054	141.040286666667	2912.9556043270313	11136.687	0	16
7054	141.040286666667	2913.612645245	7013.3955	0	16
7054	141.040286666667	2913.957904327031	6878.711	0	16
7054	141.040286666667	2914.6149452449995	9110.292	0	16
7054	141.040286666667	2915.6172452449996	2381.4724	0	16
7054	141.040286666667	3007.3574727840623	33956.312	0	784
7054	141.040286666667	3008.3597727840624	27564.281	0	16
7054	141.040286666667	3009.3620727840625	16998.521	0	16
7054	141.040286666667	3011.3666727840623	26325.523	0	0
7054	141.040286666667	3014.3763283179164	8283.347	0	16
7054	141.040286666667	3015.3758727840623	132.10403	0	0
7054	141.040286666667	3015.3786283179165	23973.115	0	784
7054	141.040286666667	3016.3781727840624	37.116558	0	0
7054	141.040286666667	3016.3809283179166	13609.094	0	16
7054	141.040286666667	3019.3878283179165	21331.324	0	0
7054	141.040286666667	3038.325943291875	8122.033	0	16
7054	141.040286666667	3039.328243291875	9585.688	0	16
7054	141.040286666667	3040.330543291875	13046.792	0	16
7054	141.040286666667	3041.3328432918747	6682.1084	0	16
7054	141.040286666667	3044.0584872371874	9276.02	0	16
7054	141.040286666667	3045.0607872371875	8784.973	0	16
7054	141.040286666667	3045.3420432918747	194.5219	0	0
7054	141.040286666667	3046.0630872371876	10112.756	0	16
7054	141.040286666667	3046.344343291875	60.72847	0	0
7054	141.040286666667	3047.065387237187	13890.395	0	784
7054	141.040286666667	3050.9144442684374	7076.3857	0	16
7054	141.040286666667	3051.0694435522914	11240.867	0	16
7054	141.040286666667	3051.074587237187	191.55072	0	16
7054	141.040286666667	3051.9167442684375	12769.325	0	16
7054	141.040286666667	3052.0717435522915	11122.332	0	16
7054	141.040286666667	3052.0768872371873	92.828766	0	16
7054	141.040286666667	3052.7732442684373	9556.737	0	16
7054	141.040286666667	3052.9190442684376	12340.815	0	16
7054	141.040286666667	3053.0740435522916	12888.21	0	16
7054	141.040286666667	3053.0791872371874	17.066498	0	16
7054	141.040286666667	3053.7755442684374	14972.696	0	784
7054	141.040286666667	3053.921344268437	6949.551	0	16
7054	141.040286666667	3054.7778442684375	7542.2246	0	16
7054	141.040286666667	3056.0809435522915	6548.9854	0	0
7054	141.040286666667	3056.7824442684373	11225.29	0	16
7054	141.040286666667	3057.7847442684374	15910.719	0	784
7054	141.040286666667	3058.7870442684375	7803.0596	0	16
7054	141.040286666667	3075.5757981071874	3057.5166	0	16
7054	141.040286666667	3076.5780981071875	7875.936	0	16
7054	141.040286666667	3076.587439806406	2465.5696	0	16
7054	141.040286666667	3077.5803981071876	7256.395	0	16
7054	141.040286666667	3077.589739806406	4086.0317	0	16
7054	141.040286666667	3078.5920398064063	2986.4187	0	16
7054	141.040286666667	3081.5895981071876	3656.1997	0	0
7054	141.040286666667	3081.5989398064057	6265.916	0	0
7054	141.040286666667	3094.4690203752084	4390.702	0	16
7054	141.040286666667	3095.4713203752085	11043.623	0	16
7054	141.040286666667	3096.4736203752086	7909.417	0	16
7054	141.040286666667	3102.90160377125	7435.969	0	16
7054	141.040286666667	3103.90390377125	8089.6953	0	16
7054	141.040286666667	3104.1500099585414	6812.407	0	16
7054	141.040286666667	3104.90620377125	3435.1394	0	16
7054	141.040286666667	3105.1523099585415	9908.907	0	16
7054	141.040286666667	3105.9085037712503	6590.776	0	16
7054	141.040286666667	3106.1546099585416	3998.4666	0	16
7054	141.040286666667	3107.916448760625	6336.17	0	16
7054	141.040286666667	3108.918748760625	10294.292	0	16
7054	141.040286666667	3109.921048760625	8850.036	0	16
7054	141.040286666667	3110.1638099585416	518.895	0	0
7054	141.040286666667	3131.267323858281	9901.426	0	16
7054	141.040286666667	3132.269623858281	20542.059	0	784
7054	141.040286666667	3133.2719238582813	14099.286	0	16
7054	141.040286666667	3135.276523858281	8416.208	0	0
7054	141.040286666667	3138.283423858281	366.4793	0	0
7054	141.040286666667	3143.57667571375	7093.4087	0	16
7054	141.040286666667	3144.57897571375	9365.913	0	16
7054	141.040286666667	3145.58127571375	7747.9893	0	16
7054	141.040286666667	3146.5835757137497	13728.938	0	784
7054	141.040286666667	3149.59047571375	7416.4834	0	0
7054	141.040286666667	3151.59507571375	68.823235	0	0
7054	141.040286666667	3196.08519752125	11788.942	0	16
7054	141.040286666667	3197.08749752125	14667.993	0	16
7054	141.040286666667	3198.08979752125	5228.0957	0	16
7054	141.040286666667	3202.09899752125	4115.541	0	0
7054	141.040286666667	3204.1035975212503	80.2551	0	0
7054	141.040286666667	3246.0985031853124	3181.776	0	16
7054	141.040286666667	3247.1008031853125	4400.243	0	16
7054	141.040286666667	3248.1031031853126	8161.5747	0	16
7054	141.040286666667	3251.110003185312	6089.7734	0	16
7054	141.040286666667	3252.112303185312	707.20984	0	16
7054	141.040286666667	3253.1146031853123	148.72092	0	16
7054	141.040286666667	3255.1192031853125	14.741484	0	0
7054	141.040286666667	3265.9534836540624	9912.217	0	16
7054	141.040286666667	3266.9557836540625	5431.4795	0	16
7054	141.040286666667	3267.9580836540626	4843.7954	0	16
7054	141.040286666667	3272.539054943125	8483.415	0	16
7054	141.040286666667	3273.541354943125	3869.7764	0	16
7054	141.040286666667	3274.543654943125	1811.0088	0	16
7054	141.040286666667	3277.550554943125	8293.623	0	0
7054	141.040286666667	3279.555154943125	79.35992	0	0
7054	141.040286666667	3357.021429229375	4799.298	0	16
7054	141.040286666667	3358.023729229375	10801.414	0	16
7054	141.040286666667	3359.026029229375	5848.95	0	16
7054	141.040286666667	3366.4685320939584	7953.9536	0	16
7054	141.040286666667	3367.4708320939585	9920.05	0	16
7054	141.040286666667	3368.473132093958	10291.563	0	16
7054	141.040286666667	3371.4800320939585	7613.587	0	0
7054	141.040286666667	3403.1229146785936	19687.156	0	16
7054	141.040286666667	3404.1252146785937	11957.898	0	16
7054	141.040286666667	3405.1275146785933	22872.27	0	784
7054	141.040286666667	3407.1321146785936	10096.554	0	0
7054	141.040286666667	3430.4054281364843	5165.4883	0	16
7054	141.040286666667	3430.9915695915624	6459.36	0	16
7054	141.040286666667	3431.4077281364844	7422.53	0	16
7054	141.040286666667	3431.9938695915625	5049.0483	0	16
7054	141.040286666667	3432.4100281364845	1361.9408	0	16
7054	141.040286666667	3432.9961695915626	3683.5693	0	16
7054	141.040286666667	3433.4123281364846	4924.0493	0	16
7054	141.040286666667	3434.4146281364838	12049.623	0	784
7054	141.040286666667	3436.419228136484	9351.046	0	0
7054	141.040286666667	3438.0076695915627	55.7637	0	0
7054	141.040286666667	3448.4398959285936	9255.627	8504	112
7054	141.040286666667	3449.4421959285937	18282.375	8504	1008
7054	141.040286666667	3450.444495928594	15458.275	8504	112
7054	141.040286666667	3451.4467959285935	12170.366	8504	112
7054	141.040286666667	3454.453695928594	6276.446	0	0
7054	141.040286666667	3459.3557808708592	3517.929	0	16
7054	141.040286666667	3460.3580808708593	6358.7354	0	16
7054	141.040286666667	3461.3603808708594	7461.6777	0	16
7054	141.040286666667	3463.3649808708587	1334.822	0	0
7054	141.040286666667	3464.367280870859	4212.927	0	0
7054	141.040286666667	3484.988893712656	8203.657	0	16
7054	141.040286666667	3485.9911937126562	10315.418	0	16
7054	141.040286666667	3486.9934937126563	3607.9695	0	16
7054	141.040286666667	3487.9957937126555	6582.438	0	16
7054	141.040286666667	3488.39965064625	15184.894	0	784
7054	141.040286666667	3489.40195064625	5419.755	0	16
7054	141.040286666667	3489.707801134531	8080.32	0	16
7054	141.040286666667	3490.0003937126558	11415.501	0	0
7054	141.040286666667	3490.40425064625	4323.1304	0	16
7054	141.040286666667	3490.710101134531	9412.735	0	16
7054	141.040286666667	3491.7124011345313	14723.345	0	16
7054	141.040286666667	3492.107027257578	3577.1934	0	16
7054	141.040286666667	3493.109327257578	6795.9297	0	16
7054	141.040286666667	3493.7170011345306	5644.9663	0	0
7054	141.040286666667	3494.111627257578	3587.5803	0	16
7054	141.040286666667	3495.1139272575783	5745.449	0	16
7054	141.040286666667	3499.123127257578	7655.914	0	0
7054	141.040286666667	3500.125427257578	64.2486	0	0
7054	141.040286666667	3501.127727257578	19.96277	0	0
7054	141.040286666667	3515.7045614372655	3669.4285	0	16
7054	141.040286666667	3516.7068614372656	4767.271	0	16
7054	141.040286666667	3516.9204781364842	12867.682	0	784
7054	141.040286666667	3517.7091614372657	8364.156	0	16
7054	141.040286666667	3517.9227781364843	5115.805	0	16
7054	141.040286666667	3518.711461437266	5578.4136	0	16
7054	141.040286666667	3518.9250781364844	6043.489	0	16
7054	141.040286666667	3520.9296781364837	9367.517	0	0
7054	141.040286666667	3523.1538348283334	18540.773	0	16
7054	141.040286666667	3524.1561348283335	21228.828	0	16
7054	141.040286666667	3525.158434828333	22107.041	0	16
7054	141.040286666667	3528.1653348283335	4845.67	0	0
7054	141.040286666667	3533.165472198125	17594.297	0	16
7054	141.040286666667	3534.167772198125	18359.615	0	784
7054	141.040286666667	3535.1700721981247	12092.335	0	16
7054	141.040286666667	3568.129040099375	4236.229	0	16
7054	141.040286666667	3569.131340099375	4373.2124	0	16
7054	141.040286666667	3570.133640099375	8994.196	0	16
7054	141.040286666667	3571.135940099375	4749.9883	0	16
7054	141.040286666667	3572.1382400993743	9043.054	0	16
7054	141.040286666667	3576.1474400993748	69.22728	0	0
7054	141.040286666667	3577.149740099375	21.988903	0	0
7054	141.040286666667	3600.2127609978124	5554.221	0	16
7054	141.040286666667	3601.2150609978125	9851.941	0	16
7054	141.040286666667	3602.2173609978126	5065.2783	0	16
7054	141.040286666667	3606.0039388786718	4030.554	0	16
7054	141.040286666667	3607.006238878672	7900.7666	0	16
7054	141.040286666667	3607.2237473259374	6597.141	0	16
7054	141.040286666667	3607.2288609978123	86.05589	0	0
7054	141.040286666667	3608.008538878672	7684.2974	0	16
7054	141.040286666667	3608.2260473259375	4484.3716	0	16
7054	141.040286666667	3608.2311609978124	27.601358	0	0
7054	141.040286666667	3609.010838878672	10887.573	0	16
7054	141.040286666667	3609.2283473259376	6362.7046	0	16
7054	141.040286666667	3609.6404953728124	6525.156	0	16
7054	141.040286666667	3610.6427953728125	8086.198	0	16
7054	141.040286666667	3611.232947325937	5250.4004	0	0
7054	141.040286666667	3611.3481466423436	2825.4604	0	16
7054	141.040286666667	3611.6450953728126	4932.501	0	16
7054	141.040286666667	3612.235247325937	2408.8806	0	0
7054	141.040286666667	3612.3504466423437	6307.138	0	16
7054	141.040286666667	3613.352746642344	6978.8022	0	16
7054	141.040286666667	3614.0223388786717	111.59573	0	0
7054	141.040286666667	3614.2398473259373	97.22394	0	0
7054	141.040286666667	3614.355046642344	3334.6018	0	16
7054	141.040286666667	3615.024638878672	35.792946	0	0
7054	141.040286666667	3617.6588953728124	30.843113	0	0
7054	141.040286666667	3618.3488681853123	1630.485	0	16
7054	141.040286666667	3618.3576572478123	3638.1396	0	16
7054	141.040286666667	3619.3511681853124	6213.1636	0	16
7054	141.040286666667	3619.3599572478124	7080.4937	6360	112
7054	141.040286666667	3620.3534681853125	6979.1147	0	16
7054	141.040286666667	3620.3622572478125	6779.153	6360	112
7054	141.040286666667	3620.3688466423437	51.725876	0	0
7054	141.040286666667	3621.3645572478126	8158.4175	6360	112
7054	141.040286666667	3623.360368185312	1636.5475	0	0
7054	141.040286666667	3624.362668185312	10339.3955	0	0
7054	141.040286666667	3626.3672681853122	99.47661	0	0
7054	141.040286666667	3626.3760572478122	107.80531	0	0
7054	141.040286666667	3628.380657247812	10.335483	0	0
7054	141.040286666667	3629.3758469353124	9818.978	0	16
7054	141.040286666667	3629.3830152922915	5339.787	0	16
7054	141.040286666667	3630.3781469353125	13522.191	1	48
7054	141.040286666667	3630.3853152922916	3802.228	0	16
7054	141.040286666667	3631.3804469353126	15554.362	1	48
7054	141.040286666667	3631.3876152922912	5544.8057	0	16
7054	141.040286666667	3632.382746935312	11029.912	1	48
7054	141.040286666667	3634.285951818125	14027.117	0	16
7054	141.040286666667	3635.288251818125	9033.06	0	16
7054	141.040286666667	3636.290551818125	6717.4746	0	16
7054	141.040286666667	3637.2928518181243	1873.8649	0	16
7054	141.040286666667	3642.176881993906	3272.9116	0	16
7054	141.040286666667	3642.304351818125	38.826263	0	0
7054	141.040286666667	3643.1791819939062	5759.069	0	16
7054	141.040286666667	3643.3066518181245	11.567803	0	0
7054	141.040286666667	3644.1814819939063	3130.607	0	16
7054	141.040286666667	3645.1837819939055	4129.671	0	16
7054	141.040286666667	3649.192981993906	54.35221	0	0
7054	141.040286666667	3672.2437668571874	1868.822	0	16
7054	141.040286666667	3673.2460668571875	1344.9935	0	16
7054	141.040286666667	3674.2483668571876	5969.7056	0	16
7054	141.040286666667	3695.7775338005467	5871.8696	0	16
7054	141.040286666667	3696.779833800547	15764.246	0	784
7054	141.040286666667	3697.782133800547	7273.873	0	16
7054	141.040286666667	3699.7867338005462	6278.1724	0	0
7054	141.040286666667	3704.7982338005463	11.666278	0	0
7054	141.040286666667	3715.28636939625	3118.43	0	16
7054	141.040286666667	3716.28866939625	9690.104	0	16
7054	141.040286666667	3717.29096939625	5778.228	0	16
7054	141.040286666667	3720.2978693962496	642.1497	0	0
7054	141.040286666667	3722.3024693962498	91.82735	0	0
7054	141.040286666667	3745.383293224375	6980.367	0	16
7054	141.040286666667	3746.385593224375	5585.8945	0	16
7054	141.040286666667	3747.387893224375	3324.8796	0	16
7054	141.040286666667	3750.394793224375	1504.1106	0	0
7054	141.040286666667	3766.815422130625	6676.506	0	16
7054	141.040286666667	3767.817722130625	5315.908	0	16
7054	141.040286666667	3768.820022130625	3166.704	0	16
7054	141.040286666667	3836.5445771110935	17519.488	3297	112
7054	141.040286666667	3837.5468771110936	44701.793	3297	112
7054	141.040286666667	3838.5491771110937	40628.37	3297	112
7054	141.040286666667	3839.551477111094	41895.457	3297	112
7054	141.040286666667	3840.5537771110935	13680.524	3297	112
7054	141.040286666667	3841.5560771110936	11302.786	0	48
7054	141.040286666667	3842.5583771110937	15884.05	0	48
7054	141.040286666667	3846.5675771110937	72.18955	0	0
7054	141.040286666667	3861.949699474375	11015.094	0	16
7054	141.040286666667	3862.951999474375	18882.635	0	784
7054	141.040286666667	3863.954299474375	7230.768	0	16
7054	141.040286666667	3867.963499474375	2996.0393	0	0
7054	141.040286666667	3876.2036395158334	11333.899	0	784
7054	141.040286666667	3877.2059395158335	7581.504	0	16
7054	141.040286666667	3877.5947833610935	4872.6997	0	16
7054	141.040286666667	3878.208239515833	8154.833	0	16
7054	141.040286666667	3878.5970833610936	6001.6445	0	16
7054	141.040286666667	3879.5993833610937	4103.9136	0	16
7054	141.040286666667	3880.601683361094	7290.2603	0	16
7054	141.040286666667	3882.606283361093	3501.883	0	0
7054	141.040286666667	3886.25267799	6768.402	0	16
7054	141.040286666667	3886.6154833610935	37.456787	0	0
7054	141.040286666667	3887.25497799	5232.5996	0	16
7054	141.040286666667	3887.7153193962495	5729.115	0	16
7054	141.040286666667	3888.25727799	12627.339	0	16
7054	141.040286666667	3888.3199789177343	10258.649	0	16
7054	141.040286666667	3888.7176193962496	7409.74	0	16
7054	141.040286666667	3889.3222789177344	4382.8286	0	16
7054	141.040286666667	3889.7199193962497	6348.512	0	16
7054	141.040286666667	3890.3245789177345	6091.2856	0	16
7054	141.040286666667	3890.72221939625	6286.905	0	16
7054	141.040286666667	3891.2641779899996	5873.0234	0	0
7054	141.040286666667	3891.3268789177337	2898.8284	0	16
7054	141.040286666667	3891.7245193962494	4980.9883	0	16
7054	141.040286666667	3892.2664779899997	10115.38	0	0
7054	141.040286666667	3894.27107799	49.71552	0	0
7054	141.040286666667	3894.931372911875	6427.4526	0	16
7054	141.040286666667	3895.933672911875	4494.719	0	16
7054	141.040286666667	3896.935972911875	9810.631	0	16
7054	141.040286666667	3897.7383193962496	14.549759	0	0
7054	141.040286666667	3898.9405729118744	4992.696	0	0
7054	141.040286666667	3899.675818712656	11934.392	0	16
7054	141.040286666667	3899.9428729118745	17105.598	0	0
7054	141.040286666667	3900.678118712656	10422.5205	0	16
7054	141.040286666667	3901.6804187126563	3917.2048	0	16
7054	141.040286666667	3903.6850187126556	2404.6702	0	0
7054	141.040286666667	3905.689618712656	6208.9004	0	0
7054	141.040286666667	3920.8579219353123	3297.4976	0	0
7054	141.040286666667	3920.8602974724217	6459.9375	0	0
7054	141.040286666667	3922.8625219353125	9113.679	0	16
7054	141.040286666667	3922.864897472422	6366.591	0	16
7054	141.040286666667	3923.8648219353126	6487.102	0	16
7054	141.040286666667	3923.867197472421	6589.382	0	16
7054	141.040286666667	3924.867121935312	6558.5645	0	16
7054	141.040286666667	3924.8694974724212	3028.4539	0	16
7054	141.040286666667	3925.81121783375	5316.7866	0	16
7054	141.040286666667	3926.81351783375	5637.187	0	16
7054	141.040286666667	3927.8158178337503	9599.835	0	16
7054	141.040286666667	3928.8181178337504	9518.548	0	16
7054	141.040286666667	3929.82041783375	20556.422	0	784
7054	141.040286666667	3929.8786219353124	53.88595	0	0
7054	141.040286666667	3929.8809974724213	14.43474	0	0
7054	141.040286666667	3929.8847420525	14632.915	0	16
7054	141.040286666667	3930.880921935312	16.80731	0	0
7054	141.040286666667	3930.8870420525	5883.0576	0	16
7054	141.040286666667	3931.8893420525	8876.357	0	16
7054	141.040286666667	3933.8939420524994	2741.7	0	0
7054	141.040286666667	3934.8962420524995	1275.9332	0	0
7054	141.040286666667	3935.83421783375	19.869331	0	0
7054	141.040286666667	3938.9054420524994	20.557962	0	0
7054	141.040286666667	3954.4173508415624	5649.782	0	16
7054	141.040286666667	3955.4196508415625	4871.702	0	16
7054	141.040286666667	3956.4219508415626	6408.5254	0	16
7054	141.040286666667	3962.161383898203	7773.7017	0	16
7054	141.040286666667	3962.4357508415624	45.103287	0	0
7054	141.040286666667	3962.4434738884374	4774.2266	0	16
7054	141.040286666667	3963.163683898203	5118.7686	0	16
7054	141.040286666667	3963.4457738884375	5354.949	0	16
7054	141.040286666667	3964.165983898203	4247.6177	0	16
7054	141.040286666667	3964.4480738884376	6195.7544	0	16
7054	141.040286666667	3966.1705838982025	6891.529	0	0
7054	141.040286666667	3968.1751838982027	19344.588	0	0
7054	141.040286666667	3968.4572738884376	4938.811	0	0
7054	141.040286666667	3969.4595738884377	111.19959	0	0
7054	141.040286666667	3970.461873888438	37.69466	0	0
7054	141.040286666667	3987.1129074821874	13814.175	0	784
7054	141.040286666667	3988.1152074821875	3429.93	0	16
7054	141.040286666667	3989.1175074821876	4623.0176	0	16
7054	141.040286666667	3992.1244074821875	2517.264	0	0
7054	141.040286666667	3994.1290074821877	90.927925	0	0
7054	141.040286666667	3995.131307482188	30.928986	0	0
7054	141.040286666667	3997.1286642204686	5893.2114	0	16
7054	141.040286666667	3998.1309642204687	8093.3735	0	16
7054	141.040286666667	3999.133264220469	6080.9927	0	16
7054	141.040286666667	4000.135564220468	8731.724	0	16
7054	141.040286666667	4000.728247911875	13546.567	0	784
7054	141.040286666667	4001.730547911875	5361.342	0	16
7054	141.040286666667	4002.732847911875	2404.527	0	16
7054	141.040286666667	4004.7374479118744	7288.629	0	0
7054	141.040286666667	4006.7420479118746	4193.96	0	0
7054	141.040286666667	4032.9234945427343	7091.5356	0	16
7054	141.040286666667	4033.9257945427344	17040.848	0	784
7054	141.040286666667	4034.9280945427345	9940.289	0	16
7054	141.040286666667	4035.9303945427337	1672.5874	0	16
7054	141.040286666667	4038.937294542734	709.799	0	0
7054	141.040286666667	4043.8463766228124	6583.637	0	16
7054	141.040286666667	4044.8486766228125	8674.894	0	16
7054	141.040286666667	4045.8509766228126	5305.111	0	16
7054	141.040286666667	4046.853276622812	4230.445	0	16
7054	141.040286666667	4048.857876622812	7365.309	0	0
7054	141.040286666667	4050.862476622812	174.95952	0	0
7054	141.040286666667	4051.3719696892185	5015.8643	0	16
7054	141.040286666667	4052.3742696892186	5521.2817	0	16
7054	141.040286666667	4052.867076622812	19.174164	0	0
7054	141.040286666667	4053.3765696892187	8049.164	0	16
7054	141.040286666667	4054.378869689219	12797.16	0	16
7054	141.040286666667	4055.3811696892185	4475.3887	0	16
7054	141.040286666667	4056.3834696892186	7193.5166	0	16
7054	141.040286666667	4057.3857696892187	7456.454	0	16
7054	141.040286666667	4081.603112395156	4172.9897	0	16
7054	141.040286666667	4082.6054123951562	4062.3596	0	16
7054	141.040286666667	4083.607712395156	3916.7034	0	16
7054	141.040286666667	4085.612312395156	1321.3898	0	0
7054	141.040286666667	4087.616912395156	2190.4036	0	0
7054	141.040286666667	4105.8596591725	6001.385	0	16
7054	141.040286666667	4106.8619591725	10297.599	0	16
7054	141.040286666667	4107.8642591725	2736.027	0	16
7054	141.040286666667	4110.8711591725	3330.0896	0	0
7054	141.040286666667	4111.8734591725	4475.4517	0	0
7054	141.040286666667	4131.352676779063	7574.4272	0	16
7054	141.040286666667	4132.354976779063	5032.978	0	16
7054	141.040286666667	4133.357276779063	5882.865	0	16
7054	141.040286666667	4134.359576779063	5382.2036	0	16
7054	141.040286666667	4136.364176779062	2021.4242	0	0
7054	141.040286666667	4138.3687767790625	14583.821	0	0
7054	141.040286666667	4139.371076779063	162.51588	0	0
7054	141.040286666667	4140.373376779063	57.31668	0	0
7054	141.040286666667	4163.417472911875	4701.4565	0	16
7054	141.040286666667	4164.419772911875	8465.462	0	16
7054	141.040286666667	4165.422072911875	7283.7266	0	16
7054	141.040286666667	4167.512199474375	10748.217	0	16
7054	141.040286666667	4168.514499474375	9940.78	0	16
7054	141.040286666667	4169.516799474375	5659.338	0	16
7054	141.040286666667	4172.438172911875	20.041298	0	0
7054	141.040286666667	4173.525999474375	12042.819	0	0
7054	141.040286666667	4174.528299474375	210.91339	0	0
7054	141.040286666667	4176.532899474374	24.514631	0	0
7054	141.040286666667	4177.342277599375	4773.7896	0	16
7054	141.040286666667	4178.344577599375	2266.8835	0	16
7054	141.040286666667	4179.346877599375	5150.6226	0	16
7054	141.040286666667	4193.151847911875	5984.766	0	16
7054	141.040286666667	4194.154147911875	7762.2446	0	16
7054	141.040286666667	4195.156447911875	13935.961	0	784
7054	141.040286666667	4195.36254127125	8567.674	0	16
7054	141.040286666667	4195.478016008437	6386.0957	0	16
7054	141.040286666667	4196.36484127125	13755.515	0	16
7054	141.040286666667	4196.4803160084375	8594.584	0	16
7054	141.040286666667	4196.928407872812	12317.886	0	16
7054	141.040286666667	4197.36714127125	5006.0283	0	16
7054	141.040286666667	4197.482616008438	4826.7	0	16
7054	141.040286666667	4197.593864513437	6195.8335	0	16
7054	141.040286666667	4197.9307078728125	8701.325	0	16
7054	141.040286666667	4198.369441271249	4386.5127	0	16
7054	141.040286666667	4198.484916008438	4884.344	0	16
7054	141.040286666667	4198.5961645134375	5498.9463	0	16
7054	141.040286666667	4198.933007872813	6014.27	0	16
7054	141.040286666667	4199.165647911875	918.6858	0	0
7054	141.040286666667	4199.598464513438	2971.3604	0	16
7054	141.040286666667	4199.935307872812	8926.576	0	16
7054	141.040286666667	4200.37404127125	4307.2905	0	0
7054	141.040286666667	4201.170247911875	74.02249	0	0
7054	141.040286666667	4202.605364513437	7908.702	0	0
7054	141.040286666667	4204.609964513437	150.91132	0	0
7054	141.040286666667	4205.9491078728115	25.76717	0	0
7054	141.040286666667	4206.614564513437	17.702726	0	0
7054	141.040286666667	4211.748161388437	6557.711	0	16
7054	141.040286666667	4212.7504613884375	6600.8784	0	16
7054	141.040286666667	4213.752761388438	9542.831	0	16
7054	141.040286666667	4216.541130138437	4172.8076	0	16
7054	141.040286666667	4216.759661388438	10803.397	0	0
7054	141.040286666667	4217.5434301384375	7865.699	0	16
7054	141.040286666667	4218.545730138438	8057.641	0	16
7054	141.040286666667	4220.550330138438	2261.2234	0	0
7054	141.040286666667	4221.552630138438	8326.9795	0	0
7054	141.040286666667	4221.996086193125	4859.1396	0	16
7054	141.040286666667	4222.998386193125	4262.3853	0	16
7054	141.040286666667	4223.557230138438	170.68764	0	0
7054	141.040286666667	4224.000686193125	6679.523	0	16
7054	141.040286666667	4228.009886193125	432.0567	0	0
7054	141.040286666667	4230.014486193125	60.904846	0	0
7054	141.040286666667	4244.526770861094	7691.407	0	16
7054	141.040286666667	4245.529070861094	5781.149	0	16
7054	141.040286666667	4246.407585216562	11251.141	0	16
7054	141.040286666667	4246.531370861094	6536.3604	0	16
7054	141.040286666667	4247.4098852165625	4267.477	0	16
7054	141.040286666667	4248.412185216563	12268.69	0	784
7054	141.040286666667	4248.535970861093	8725.902	0	0
7054	141.040286666667	4249.538270861093	7220.886	0	0
7054	141.040286666667	4253.423685216562	232.8795	0	0
7054	141.040286666667	4255.418083263437	6190.3936	0	16
7054	141.040286666667	4255.428285216562	27.81282	0	0
7054	141.040286666667	4256.4203832634375	5381.191	0	16
7054	141.040286666667	4257.422683263438	8034.7036	0	16
7054	141.040286666667	4259.427283263438	4222.6743	0	0
7054	141.040286666667	4263.436483263438	60.6412	0	0
7054	141.040286666667	4268.792472911875	17620.838	0	784
7054	141.040286666667	4269.794772911875	6846.582	0	16
7054	141.040286666667	4270.797072911875	5561.359	0	16
7054	141.040286666667	4293.3666647975	3576.1926	0	16
7054	141.040286666667	4294.3689647975	2428.6753	0	16
7054	141.040286666667	4295.3712647975	4237.429	0	16
7054	141.040286666667	4296.3735647975	6711.1914	0	16
7054	141.040286666667	4298.378164797499	3266.6826	0	0
7054	141.040286666667	4300.3827647974995	289.98465	0	0
7054	141.040286666667	4303.3896647975	13.940727	0	0
7054	141.040286666667	4310.618323595469	6600.698	0	16
7054	141.040286666667	4311.620623595469	8228.147	0	16
7054	141.040286666667	4312.622923595469	7061.3965	0	16
7054	141.040286666667	4314.187157805312	3834.9878	0	16
7054	141.040286666667	4314.627523595468	2904.2556	0	0
7054	141.040286666667	4315.1894578053125	6026.0815	0	16
7054	141.040286666667	4316.191757805313	4872.1323	0	16
7054	141.040286666667	4318.196357805312	16707.348	0	0
7054	141.040286666667	4319.639023595468	31.066357	0	0
7054	141.040286666667	4328.073356700937	7617.804	0	16
7054	141.040286666667	4329.0756567009375	5769.8853	0	16
7054	141.040286666667	4330.077956700938	4407.168	0	16
7054	141.040286666667	4332.790853966562	7319.9634	0	16
7054	141.040286666667	4333.793153966562	6322.6274	0	16
7054	141.040286666667	4334.087156700937	5858.1445	0	0
7054	141.040286666667	4334.7954539665625	5894.252	0	16
7054	141.040286666667	4334.809735735	3069.9556	0	16
7054	141.040286666667	4335.432487560312	8176.662	0	16
7054	141.040286666667	4335.797753966563	9263.837	0	16
7054	141.040286666667	4335.812035735	6094.9976	0	16
7054	141.040286666667	4336.026313097422	4696.474	0	16
7054	141.040286666667	4336.4347875603125	12023.937	0	784
7054	141.040286666667	4336.800053966562	4856.7295	0	16
7054	141.040286666667	4336.814335735	4602.9497	0	16
7054	141.040286666667	4337.028613097422	6999.478	0	16
7054	141.040286666667	4337.437087560313	7283.916	0	16
7054	141.040286666667	4337.802353966562	7687.1836	0	16
7054	141.040286666667	4337.816635735	4965.2773	0	16
7054	141.040286666667	4338.030913097422	6194.284	0	16
7054	141.040286666667	4339.821235734999	2317.4697	0	0
7054	141.040286666667	4340.035513097421	7814.346	0	16
7054	141.040286666667	4340.443987560312	2748.283	0	0
7054	141.040286666667	4341.037813097421	1454.7064	0	16
7054	141.040286666667	4341.446287560312	786.03326	0	0
7054	141.040286666667	4342.040113097421	6682.347	0	16
7054	141.040286666667	4344.832735735	19.313082	0	0
7054	141.040286666667	4346.0409872185155	10987.811	0	16
7054	141.040286666667	4347.043287218516	6661.217	0	16
7054	141.040286666667	4348.045587218516	4936.363	0	16
7054	141.040286666667	4349.047887218515	11245.291	0	784
7054	141.040286666667	4350.050187218515	2824.3394	0	16
7054	141.040286666667	4352.054787218515	955.2643	0	0
7054	141.040286666667	4363.127204210703	6083.987	0	16
7054	141.040286666667	4364.129504210703	5082.8667	0	16
7054	141.040286666667	4365.131804210703	6068.2363	0	16
7054	141.040286666667	4366.134104210702	3888.2083	0	16
7054	141.040286666667	4366.562858654062	12111.755	0	784
7054	141.040286666667	4367.1364042107025	2270.1692	0	16
7054	141.040286666667	4367.5651586540625	5590.528	0	16
7054	141.040286666667	4368.138704210703	1144.5887	0	16
7054	141.040286666667	4368.567458654063	5314.369	0	16
7054	141.040286666667	4369.141004210703	510.8815	0	16
7054	141.040286666667	4371.574358654062	5350.88	0	0
7054	141.040286666667	4372.576658654062	472.00983	0	0
7054	141.040286666667	4374.581258654062	69.22585	0	0
7054	141.040286666667	4377.597160411875	1446.3811	0	16
7054	141.040286666667	4378.599460411875	6165.496	0	16
7054	141.040286666667	4379.537101818125	6321.266	0	16
7054	141.040286666667	4379.601760411875	10276.309	0	16
7054	141.040286666667	4380.539401818125	4894.2847	0	16
7054	141.040286666667	4381.541701818125	12274.062	0	784
7054	141.040286666667	4431.637199474375	6905.07	0	16
7054	141.040286666667	4432.639499474375	7336.364	0	16
7054	141.040286666667	4433.641799474375	4953.385	0	16
7054	141.040286666667	4433.9573154225	5321.3486	0	16
7054	141.040286666667	4434.186637950937	6789.1406	0	0
7054	141.040286666667	4434.9596154225	4341.9775	0	16
7054	141.040286666667	4435.9619154225	2336.9575	0	16
7054	141.040286666667	4436.191237950938	7874.9297	0	0
7054	141.040286666667	4438.195837950937	3481.7195	0	0
7054	141.040286666667	4439.198137950937	8590.992	0	0
7054	141.040286666667	4439.655599474375	71.91873	0	0
7054	141.040286666667	4440.64977120289	6401.62	0	16
7054	141.040286666667	4440.657899474374	24.400702	0	0
7054	141.040286666667	4441.6520712028905	7805.198	0	16
7054	141.040286666667	4441.9757154225	44.564346	0	0
7054	141.040286666667	4442.654371202891	5237.819	0	16
7054	141.040286666667	4443.656671202891	7687.962	0	16
7054	141.040286666667	4444.65897120289	8396.838	0	16
7054	141.040286666667	4447.66587120289	6336.4487	0	0
7054	141.040286666667	4451.72733495375	2056.7258	0	16
7054	141.040286666667	4452.72963495375	2618.356	0	16
7054	141.040286666667	4453.73193495375	2397.5347	0	16
7054	141.040286666667	4457.220085216562	5489.65	0	16
7054	141.040286666667	4458.2223852165625	4374.13	0	16
7054	141.040286666667	4459.224685216563	6427.9043	0	784
7054	141.040286666667	4463.233885216563	4391.0244	0	0
7054	141.040286666667	4465.238485216563	61.842358	0	0
7054	141.040286666667	4467.831413341562	7909.1206	0	16
7054	141.040286666667	4468.8337133415625	4762.7925	0	16
7054	141.040286666667	4469.836013341563	8044.73	0	16
7054	141.040286666667	4472.842913341563	7001.9204	0	0
7054	141.040286666667	4474.847513341563	3522.8948	0	0
7054	141.040286666667	4489.957511974375	9542.935	0	16
7054	141.040286666667	4490.959811974375	4779.662	0	16
7054	141.040286666667	4491.962111974375	4893.553	0	16
7054	141.040286666667	4494.9111677662495	3335.7983	0	16
7054	141.040286666667	4495.91346776625	2502.471	0	16
7054	141.040286666667	4496.91576776625	7715.9326	0	784
7054	141.040286666667	4497.91806776625	2952.3208	0	16
7054	141.040286666667	4498.5061435475	3587.994	0	16
7054	141.040286666667	4498.920367766249	1845.4076	0	16
7054	141.040286666667	4499.5084435475	6710.4287	0	16
7054	141.040286666667	4500.5107435475	11149.74	0	784
7054	141.040286666667	4502.929567766249	47.631348	0	0
7054	141.040286666667	4513.592762102187	7296.1333	0	16
7054	141.040286666667	4514.5950621021875	6069.588	0	16
7054	141.040286666667	4515.597362102188	2833.9097	0	16
7054	141.040286666667	4516.263538469375	3445.0742	0	16
7054	141.040286666667	4516.269939757578	8734.071	0	16
7054	141.040286666667	4516.599662102188	5100.171	0	16
7054	141.040286666667	4517.265838469375	9701.261	0	784
7054	141.040286666667	4517.272239757578	8183.723	0	16
7054	141.040286666667	4518.268138469375	9215.594	0	16
7054	141.040286666667	4518.274539757578	4248.267	0	16
7054	141.040286666667	4519.270438469375	3312.6702	0	16
7054	141.040286666667	4521.281439757578	8358.907	0	0
7054	141.040286666667	4522.277338469375	3297.7766	0	0
7054	141.040286666667	4522.283739757578	5420.6445	0	0
7054	141.040286666667	4525.290639757577	31.078678	0	0
7054	141.040286666667	4554.15106807875	6884.213	0	16
7054	141.040286666667	4555.15336807875	5722.3423	0	16
7054	141.040286666667	4556.15566807875	4571.455	0	16
7054	141.040286666667	4558.160268078749	4362.2686	0	0
7054	141.040286666667	4563.17176807875	31.065039	0	0
7054	141.040286666667	4583.415641857187	9197.96	0	16
7054	141.040286666667	4584.4179418571875	5963.1875	0	16
7054	141.040286666667	4585.420241857188	4251.234	0	16
7054	141.040286666667	4587.079222974583	3990.5662	0	16
7054	141.040286666667	4587.869897063125	3927.4905	0	16
7054	141.040286666667	4588.081522974583	2763.3555	0	16
7054	141.040286666667	4588.872197063125	2943.476	0	16
7054	141.040286666667	4589.083822974583	12891.862	0	16
7054	141.040286666667	4589.874497063125	3524.0386	0	16
7054	141.040286666667	4591.879097063124	4992.0576	0	0
7054	141.040286666667	4594.095322974583	883.4952	0	0
7054	141.040286666667	4637.01097877125	4672.305	0	16
7054	141.040286666667	4638.01327877125	4262.6987	0	16
7054	141.040286666667	4638.10094214125	8124.7783	0	16
7054	141.040286666667	4639.01557877125	12535.647	0	784
7054	141.040286666667	4639.10324214125	3767.0452	0	16
7054	141.040286666667	4640.10554214125	6121.522	0	16
7054	141.040286666667	4641.10784214125	2793.7178	0	16
7054	141.040286666667	4643.11244214125	5604.215	0	0
7054	141.040286666667	4644.027078771251	4643.181	0	0
7054	141.040286666667	4644.11474214125	1931.3079	0	0
7054	141.040286666667	4646.11934214125	97.134544	0	0
7054	141.040286666667	4647.12164214125	34.222164	0	0
7054	141.040286666667	4670.8928366724995	3419.0874	0	16
7054	141.040286666667	4671.8951366725	4911.5947	0	16
7054	141.040286666667	4672.8974366725	7077.2847	0	16
7054	141.040286666667	4673.8997366725	2566.3994	0	16
7054	141.040286666667	4674.83963964125	7507.2417	0	16
7054	141.040286666667	4675.84193964125	2772.6887	0	16
7054	141.040286666667	4675.904336672499	1375.9823	0	0
7054	141.040286666667	4676.84423964125	11852.051	0	16
7054	141.040286666667	4676.86644752125	12468.227	0	784
7054	141.040286666667	4677.86874752125	4163.31	0	16
7054	141.040286666667	4678.87104752125	7875.64	0	16
7054	141.040286666667	4679.9135366724995	28.3184	0	0
7054	141.040286666667	4681.889152599375	4479.1045	0	16
7054	141.040286666667	4682.880247521251	1002.8369	0	16
7054	141.040286666667	4682.891452599375	6045.3125	0	16
7054	141.040286666667	4683.86033964125	51.674988	0	0
7054	141.040286666667	4683.882547521251	350.6351	0	16
7054	141.040286666667	4683.893752599375	6869.9272	0	16
7054	141.040286666667	4687.86960533375	5507.0806	0	16
7054	141.040286666667	4687.902952599375	649.2862	0	0
7054	141.040286666667	4688.705687818333	6621.6704	0	16
7054	141.040286666667	4688.87190533375	8010.76	0	16
7054	141.040286666667	4688.905252599375	274.19452	0	0
7054	141.040286666667	4689.707987818333	5909.9077	0	16
7054	141.040286666667	4689.87420533375	6915.2993	0	16
7054	141.040286666667	4690.710287818333	6894.9355	0	16
7054	141.040286666667	4690.862751620417	5076.452	0	16
7054	141.040286666667	4691.865051620417	5906.9644	0	16
7054	141.040286666667	4691.878805333749	5532.652	0	16
7054	141.040286666667	4692.867351620417	5790.8525	0	16
7054	141.040286666667	4696.724087818333	94.49224	0	0
7054	141.040286666667	4697.161689435312	5312.441	0	16
7054	141.040286666667	4697.892605333749	13.411352	0	0
7054	141.040286666667	4697.894812853281	7247.098	0	16
7054	141.040286666667	4698.163989435312	7464.9204	0	16
7054	141.040286666667	4698.881151620417	82.54415	0	0
7054	141.040286666667	4698.897112853281	5643.8555	0	16
7054	141.040286666667	4699.166289435312	3390.5547	0	16
7054	141.040286666667	4699.899412853281	9466.549	0	16
7054	141.040286666667	4701.170889435312	7123.3716	0	0
7054	141.040286666667	4701.904012853281	11709.526	0	0
7054	141.040286666667	4702.173189435312	6090.448	0	0
7054	141.040286666667	4704.177789435313	932.6125	0	0
7054	141.040286666667	4704.910912853281	593.1462	0	16
7054	141.040286666667	4704.914344103281	4585.789	0	16
7054	141.040286666667	4705.180089435313	128.82832	0	0
7054	141.040286666667	4705.916644103281	5020.0366	0	16
7054	141.040286666667	4706.91551285328	53.123367	0	0
7054	141.040286666667	4706.918944103281	5865.7354	0	16
7054	141.040286666667	4707.184689435312	15.128979	0	0
7054	141.040286666667	4708.923544103281	4595.884	0	0
7054	141.040286666667	4710.928144103281	5938.7397	0	0
7054	141.040286666667	4712.932744103281	111.2068	0	0
7054	141.040286666667	4713.729011906875	2632.1494	0	0
7054	141.040286666667	4715.733611906875	5190.892	0	16
7054	141.040286666667	4716.735911906875	3737.6938	0	16
7054	141.040286666667	4717.738211906875	2851.6392	0	16
7054	141.040286666667	4722.556098253672	8159.5786	0	784
7054	141.040286666667	4723.558398253672	6252.581	0	16
7054	141.040286666667	4724.560698253672	7854.7847	0	16
7054	141.040286666667	4726.565298253671	4282.6733	0	0
7054	141.040286666667	4732.55253026625	2485.1057	0	16
7054	141.040286666667	4733.55483026625	836.57605	0	16
7054	141.040286666667	4734.55713026625	6628.989	0	784
7054	141.040286666667	4762.073041873393	2225.5444	0	16
7054	141.040286666667	4763.075341873393	17018.121	0	16
7054	141.040286666667	4764.077641873393	19877.62	8139	1008
7054	141.040286666667	4765.079941873393	14108.945	8139	112
7054	141.040286666667	4766.082241873393	6289.517	8139	112
7054	141.040286666667	4767.0845418733925	5732.75	8139	112
7054	141.040286666667	4768.086841873393	7172.935	0	16
7054	141.040286666667	4769.089141873393	5146.6323	0	16
7054	141.040286666667	4773.098341873393	37.82216	0	0
7054	141.040286666667	4791.232271398203	1967.9666	0	16
7054	141.040286666667	4792.234571398203	4840.2734	0	16
7054	141.040286666667	4793.236871398203	5680.5684	0	16
7054	141.040286666667	4794.239171398202	4937.298	0	16
7054	141.040286666667	4795.2414713982025	2621.8352	0	16
7054	141.040286666667	4801.255271398202	11.610499	0	0
7054	141.040286666667	4811.074177401667	2539.976	0	16
7054	141.040286666667	4812.076477401667	6202.4746	0	784
7054	141.040286666667	4813.078777401667	6101.269	0	16
7054	141.040286666667	4815.083377401666	6210.464	0	0
7054	141.040286666667	4818.090277401667	294.7948	0	0
7054	141.040286666667	4820.094877401667	30.559212	0	0
7054	141.040286666667	4822.991687883437	3940.0557	0	16
7054	141.040286666667	4823.9939878834375	6211.07	0	784
7054	141.040286666667	4824.996287883438	5282.241	0	16
7054	141.040286666667	4825.998587883438	2457.8662	0	16
7054	141.040286666667	4829.559180529062	5128.7065	0	16
7054	141.040286666667	4830.5614805290625	4419.4253	0	16
7054	141.040286666667	4831.563780529063	15199.779	0	784
7054	141.040286666667	4833.500114513437	5463.1953	0	16
7054	141.040286666667	4833.568380529062	4433.9067	0	0
7054	141.040286666667	4834.5024145134375	5648.318	0	16
7054	141.040286666667	4835.504714513438	6284.3364	0	16
7054	141.040286666667	4837.509314513437	4051.2039	0	16
7054	141.040286666667	4838.511614513437	1280.2666	0	48
7054	141.040286666667	4839.513914513437	2611.1772	0	16
7054	141.040286666667	4839.582180529062	21.089998	0	0
7054	141.040286666667	4842.520814513437	35.252254	0	0
7054	141.040286666667	4843.523114513437	11.853183	0	0
7054	141.040286666667	4844.590324474375	8081.276	0	16
7054	141.040286666667	4845.592624474375	11700.905	0	784
7054	141.040286666667	4846.594924474375	6609.674	0	16
7054	141.040286666667	4852.608724474376	149.0447	0	0
7054	141.040286666667	4852.859481985	1923.9001	0	16
7054	141.040286666667	4853.28873511	4077.0576	0	16
7054	141.040286666667	4853.861781985	5807.303	0	16
7054	141.040286666667	4854.29103511	6695.1045	0	16
7054	141.040286666667	4854.566088729792	1334.6492	0	16
7054	141.040286666667	4854.864081985	5791.729	0	16
7054	141.040286666667	4855.29333511	3083.3196	0	16
7054	141.040286666667	4855.568388729792	3061.9116	0	16
7054	141.040286666667	4855.866381985	2924.0857	0	16
7054	141.040286666667	4856.29563511	5445.4326	0	16
7054	141.040286666667	4856.570688729792	8087.95	0	16
7054	141.040286666667	4856.868681985	3480.2385	0	16
7054	141.040286666667	4857.572988729792	4807.968	0	16
7054	141.040286666667	4858.300235109999	2833.3079	0	0
7054	141.040286666667	4858.575288729792	3621.6768	0	16
7054	141.040286666667	4858.873281984999	9037.235	0	784
7054	141.040286666667	4859.577588729791	5006.5596	0	16
7054	141.040286666667	4859.875581984999	1182.9552	0	16
7054	141.040286666667	4860.8778819849995	3883.131	0	16
7054	141.040286666667	4861.30713511	121.24842	0	0
7054	141.040286666667	4863.31173511	14.843296	0	0
7054	141.040286666667	4863.884781985	12.208253	0	0
7054	141.040286666667	4868.280720370417	2761.0361	0	16
7054	141.040286666667	4869.283020370417	3186.959	0	16
7054	141.040286666667	4870.285320370417	5424.576	0	16
7054	141.040286666667	4874.294520370417	4821.715	0	0
7054	141.040286666667	4876.299120370417	67.33978	0	0
7054	141.040286666667	4891.265491594375	9953.05	0	784
7054	141.040286666667	4892.267791594375	5581.632	0	16
7054	141.040286666667	4893.270091594375	2036.6558	0	16
7054	141.040286666667	4894.272391594375	4913.2944	0	16
7054	141.040286666667	4900.286191594375	44.263138	0	0
7054	141.040286666667	4907.5871726099995	4044.3857	0	16
7054	141.040286666667	4908.58947261	3677.3386	0	16
7054	141.040286666667	4909.159975255625	3122.3335	0	16
7054	141.040286666667	4909.59177261	4627.219	0	16
7054	141.040286666667	4910.162275255625	9095.728	0	784
7054	141.040286666667	4910.59407261	3183.2473	0	16
7054	141.040286666667	4911.164575255625	8952.108	0	16
7054	141.040286666667	4912.166875255624	4257.604	0	16
7054	141.040286666667	4912.598672609999	5965.013	0	0
7054	141.040286666667	4913.600972609999	974.75885	0	0
7054	141.040286666667	4915.605572609999	94.04721	0	0
7054	141.040286666667	4917.178375255625	153.12236	0	0
7054	141.040286666667	4986.88341151625	5011.143	0	16
7054	141.040286666667	4987.88571151625	4638.6743	0	16
7054	141.040286666667	4988.88801151625	10541.682	0	784
7054	141.040286666667	4989.89031151625	3752.6992	0	16
7054	141.040286666667	5003.30387182875	1131.0522	0	16
7054	141.040286666667	5004.30617182875	2227.1396	0	16
7054	141.040286666667	5005.241115452656	2623.86	0	16
7054	141.040286666667	5005.30847182875	4191.2476	0	16
7054	141.040286666667	5006.243415452655	635.0421	0	16
7054	141.040286666667	5006.31077182875	4565.41	0	784
7054	141.040286666667	5007.2457154526555	3304.6223	0	16
7054	141.040286666667	5008.315371828749	1435.6874	0	0
7054	141.040286666667	5010.911523039687	5157.407	0	16
7054	141.040286666667	5011.254915452656	391.70276	0	0
7054	141.040286666667	5011.9138230396875	3803.3982	0	16
7054	141.040286666667	5012.916123039688	4500.0034	0	16
7054	141.040286666667	5013.259515452656	15.1704	0	0
7054	141.040286666667	5014.920723039687	4288.3115	0	0
7054	141.040286666667	5029.0130228839735	14787.143	3028	112
7054	141.040286666667	5030.015322883974	24874.64	3028	112
7054	141.040286666667	5031.017622883974	28439.104	3028	112
7054	141.040286666667	5032.019922883974	44005.613	3028	112
7054	141.040286666667	5032.024213748393	10747.557	0	16
7054	141.040286666667	5033.022222883973	27596.1	0	16
7054	141.040286666667	5033.026513748393	28121.674	3028	112
7054	141.040286666667	5034.024522883973	15362.16	0	16
7054	141.040286666667	5034.028813748393	36781.64	3028	112
7054	141.040286666667	5035.026822883973	10031.647	0	16
7054	141.040286666667	5035.031113748393	37172.133	3028	112
7054	141.040286666667	5036.033413748393	26565.285	3028	112
7054	141.040286666667	5037.0357137483925	18404.992	3028	112
7054	141.040286666667	5038.0337228839735	798.05426	0	16
7054	141.040286666667	5038.038013748393	11242.014	3028	112
7054	141.040286666667	5038.069552727187	1345.3729	0	16
7054	141.040286666667	5039.036022883973	295.9652	0	16
7054	141.040286666667	5039.040313748393	5903.698	3028	112
7054	141.040286666667	5039.071852727187	7972.642	0	16
7054	141.040286666667	5040.045721814263	1923.0918	0	16
7054	141.040286666667	5040.0741527271875	11418.067	0	16
7054	141.040286666667	5041.03876776625	13.994382	0	0
7054	141.040286666667	5041.044913748393	631.8979	0	16
7054	141.040286666667	5041.076452727188	6515.4087	0	16
7054	141.040286666667	5042.047213748393	234.39569	0	16
7054	141.040286666667	5042.078752727188	4010.9155	0	16
7054	141.040286666667	5044.051813748393	25.853472	0	0
7054	141.040286666667	5044.083352727187	3168.7854	0	0
7054	141.040286666667	5044.718738664687	4457.5786	0	16
7054	141.040286666667	5045.085652727187	847.99414	0	0
7054	141.040286666667	5045.7210386646875	7640.0684	0	16
7054	141.040286666667	5046.723338664688	9021.8955	0	784
7054	141.040286666667	5047.725638664688	6371.557	0	16
7054	141.040286666667	5048.0925527271875	56.524998	0	0
7054	141.040286666667	5049.094852727188	19.472181	0	0
7054	141.040286666667	5049.730238664687	4646.604	0	0
7054	141.040286666667	5050.732538664687	6642.895	0	0
7054	141.040286666667	5052.737138664687	194.1386	0	0
7054	141.040286666667	5053.739438664687	72.24164	0	0
7054	141.040286666667	5053.756564445937	6052.9956	0	0
7054	141.040286666667	5054.2588997975	2791.282	0	16
7054	141.040286666667	5055.2611997975	9784.755	0	784
7054	141.040286666667	5055.7611644459375	7751.176	0	16
7054	141.040286666667	5056.2634997975	4032.0432	0	16
7054	141.040286666667	5056.763464445938	2788.3518	0	16
7054	141.040286666667	5057.2657997975	3409.3042	0	16
7054	141.040286666667	5057.765764445938	3907.1033	0	16
7054	141.040286666667	5061.2749997975	6688.974	0	0
7054	141.040286666667	5063.2795997975	41.815887	0	0
7054	141.040286666667	5066.0636922966405	6297.8257	0	16
7054	141.040286666667	5067.065992296641	6526.2173	0	16
7054	141.040286666667	5068.068292296641	7525.2534	0	784
7054	141.040286666667	5069.07059229664	5684.7085	0	16
7054	141.040286666667	5071.303230656875	2018.8323	0	16
7054	141.040286666667	5072.305530656875	4718.5635	0	16
7054	141.040286666667	5073.307830656875	3778.1074	0	16
7054	141.040286666667	5074.08209229664	171.6129	0	0
7054	141.040286666667	5074.310130656875	10111.522	0	784
7054	141.040286666667	5075.312430656875	6409.2256	0	16
7054	141.040286666667	5076.08669229664	22.204203	0	0
7054	141.040286666667	5076.314730656874	6441.442	0	16
7054	141.040286666667	5080.323930656875	214.59842	0	0
7054	141.040286666667	5093.748507805312	3099.8362	0	0
7054	141.040286666667	5095.295800383437	2460.1526	0	16
7054	141.040286666667	5095.7531078053125	3307.381	0	16
7054	141.040286666667	5096.2981003834375	4719.5815	0	16
7054	141.040286666667	5096.755407805313	11266.308	0	784
7054	141.040286666667	5097.300400383438	11201.254	0	16
7054	141.040286666667	5097.757707805313	4972.989	0	16
7054	141.040286666667	5099.305000383437	3940.857	0	0
7054	141.040286666667	5103.314200383437	50.380783	0	0
7054	141.040286666667	5152.906884367812	4896.2686	0	16
7054	141.040286666667	5153.9091843678125	10106.121	0	784
7054	141.040286666667	5154.911484367813	1266.8247	0	16
7054	141.040286666667	5156.916084367812	7123.161	0	0
7054	141.040286666667	5157.918384367812	5294.6978	0	0
7054	141.040286666667	5161.927584367812	20.841715	0	0
7054	141.040286666667	5167.752796281875	3849.9973	0	16
7054	141.040286666667	5168.755096281875	9250.586	0	16
7054	141.040286666667	5169.004027662083	3911.5857	0	16
7054	141.040286666667	5169.757396281875	6557.786	0	16
7054	141.040286666667	5170.006327662083	4388.346	0	16
7054	141.040286666667	5170.018425060312	7207.108	0	16
7054	141.040286666667	5170.759696281875	5525.1924	0	16
7054	141.040286666667	5171.008627662083	9868.495	0	784
7054	141.040286666667	5171.0207250603125	5434.777	0	16
7054	141.040286666667	5172.023025060312	8662.36	0	16
7054	141.040286666667	5173.766596281875	1429.2233	0	0
7054	141.040286666667	5176.586154289687	10502.244	0	0
7054	141.040286666667	5176.773496281875	72.84573	0	0
7054	141.040286666667	5178.5907542896875	4567.1357	0	16
7054	141.040286666667	5179.593054289688	3930.4434	0	16
7054	141.040286666667	5180.595354289688	4203.9644	0	16
7054	141.040286666667	5181.389898818541	4452.0664	0	16
7054	141.040286666667	5182.392198818541	5935.7554	0	784
7054	141.040286666667	5183.394498818541	3983.2427	0	16
7054	141.040286666667	5184.604554289687	370.50992	0	0
7054	141.040286666667	5186.6091542896875	52.524986	0	0
7054	141.040286666667	5203.4262350815625	5984.9224	0	16
7054	141.040286666667	5204.428535081563	6462.569	0	16
7054	141.040286666667	5205.430835081563	3703.229	0	16
7054	141.040286666667	5206.600317015156	4588.4165	0	16
7054	141.040286666667	5207.602617015156	4058.4915	0	16
7054	141.040286666667	5208.604917015156	3688.6746	0	16
7054	141.040286666667	5209.6072170151565	5851.2344	0	16
7054	141.040286666667	5209.828759367812	3533.3245	0	16
7054	141.040286666667	5210.577381242812	3547.9824	0	16
7054	141.040286666667	5210.8310593678125	9735.182	0	16
7054	141.040286666667	5211.5796812428125	6056.158	0	16
7054	141.040286666667	5211.833359367813	5689.4146	0	16
7054	141.040286666667	5212.581981242813	5604.798	0	16
7054	141.040286666667	5213.584281242813	8325.552	0	16
7054	141.040286666667	5213.837959367812	12341.461	0	0
7054	141.040286666667	5215.842559367812	6375.8457	0	0
7054	141.040286666667	5217.593481242812	4040.1494	0	0
7054	141.040286666667	5218.595781242812	3183.9597	0	0
7054	141.040286666667	5228.400837557917	2946.94	0	16
7054	141.040286666667	5229.403137557917	4334.6074	0	16
7054	141.040286666667	5230.3997529225	4605.029	0	16
7054	141.040286666667	5230.405437557917	4742.3994	0	16
7054	141.040286666667	5232.4043529225	3335.349	0	16
7054	141.040286666667	5232.958957024062	4419.0044	0	0
7054	141.040286666667	5233.4066529225	9902.018	0	16
7054	141.040286666667	5233.4123375579165	915.52747	0	16
7054	141.040286666667	5234.4089529225	3052.9722	0	16
7054	141.040286666667	5234.9635570240625	5131.155	0	16
7054	141.040286666667	5235.965857024063	10950.788	0	784
7054	141.040286666667	5236.4135529225	3218.2063	0	0
7054	141.040286666667	5236.419237557917	69.32728	0	0
7054	141.040286666667	5236.968157024063	4346.169	0	16
7054	141.040286666667	5239.4204529225	531.0672	0	0
7054	141.040286666667	5239.975057024062	1340.2246	0	0
7054	141.040286666667	5240.4227529225	60.385387	0	0
7054	141.040286666667	5240.977357024062	4490.667	0	0
7054	141.040286666667	5244.183479680312	2252.8667	0	16
7054	141.040286666667	5245.185779680312	8238.888	0	16
7054	141.040286666667	5245.437157805312	4476.9805	0	16
7054	141.040286666667	5246.1880796803125	2166.0962	0	16
7054	141.040286666667	5246.4394578053125	9136.429	0	784
7054	141.040286666667	5247.190379680313	6763.3555	0	16
7054	141.040286666667	5247.441757805313	4185.07	0	16
7054	141.040286666667	5248.192679680313	3608.0154	0	16
7054	141.040286666667	5249.446357805312	4488.5044	0	0
7054	141.040286666667	5252.239915094584	4766.5576	0	16
7054	141.040286666667	5253.204179680312	219.33559	0	16
7054	141.040286666667	5253.242215094584	2572.4644	0	16
7054	141.040286666667	5254.206479680312	59.89847	0	16
7054	141.040286666667	5254.244515094584	2898.9897	0	16
7054	141.040286666667	5255.208779680313	21.378881	0	16
7054	141.040286666667	5258.253715094583	6372.3296	0	0
7054	141.040286666667	5260.258315094583	33.35038	0	0
7054	141.040286666667	5269.237928715446	12792.437	0	16
7054	141.040286666667	5270.240228715446	5363.7075	0	16
7054	141.040286666667	5271.2425287154465	16406.113	0	784
7054	141.040286666667	5272.07237636	6675.282	0	16
7054	141.040286666667	5272.244828715447	10519.981	0	16
7054	141.040286666667	5272.781208651667	7183.708	0	16
7054	141.040286666667	5273.07467636	8312.275	0	16
7054	141.040286666667	5273.247128715446	8468.445	0	16
7054	141.040286666667	5273.783508651667	7436.666	0	16
7054	141.040286666667	5274.07697636	5875.657	0	16
7054	141.040286666667	5274.249428715446	11166.614	0	16
7054	141.040286666667	5274.785808651667	6562.303	0	16
7054	141.040286666667	5275.07927636	6950.7656	0	16
7054	141.040286666667	5275.251728715446	7225.5938	0	16
7054	141.040286666667	5278.795008651667	7565.148	0	0
7054	141.040286666667	5281.7591615138535	4986.785	0	16
7054	141.040286666667	5282.761461513854	4713.2407	0	16
7054	141.040286666667	5283.09767636	10.187206	0	0
7054	141.040286666667	5283.763761513854	2758.3694	0	16
7054	141.040286666667	5289.7775615138535	42.532482	0	0
7054	141.040286666667	5321.2472800034375	4453.0264	0	16
7054	141.040286666667	5322.249580003438	6089.577	0	16
7054	141.040286666667	5323.251880003438	3549.7378	0	16
7054	141.040286666667	5330.2679800034375	19.17552	0	0
7054	141.040286666667	5338.0722029225	4905.1406	0	16
7054	141.040286666667	5339.0745029225	5594.175	0	16
7054	141.040286666667	5340.0768029225	3300.2788	0	16
7054	141.040286666667	5341.0791029225	9035.225	0	16
7054	141.040286666667	5347.0929029225	61.57638	0	0
7054	141.040286666667	5374.207078180521	2207.433	0	16
7054	141.040286666667	5375.2093781805215	2451.0688	0	16
7054	141.040286666667	5376.211678180522	4349.0054	0	16
7054	141.040286666667	5386.4007622975	5168.9375	0	0
7054	141.040286666667	5388.4053622975	6571.8467	0	16
7054	141.040286666667	5389.4076622975	6222.484	0	16
7054	141.040286666667	5390.4099622975	9391.628	0	16
7054	141.040286666667	5392.414562297499	5441.9014	0	0
7054	141.040286666667	5396.4237622975	101.730774	0	0
7054	141.040286666667	5474.59039526625	4872.4854	0	16
7054	141.040286666667	5475.59269526625	12202.77	0	784
7054	141.040286666667	5476.59499526625	5255.485	0	16
7054	141.040286666667	5477.5972952662505	2215.8223	0	16
7054	141.040286666667	5479.60189526625	1703.8853	0	0
7054	141.040286666667	5482.60879526625	3008.2158	0	0
7054	141.040286666667	5493.1887351099995	5313.935	0	16
7054	141.040286666667	5494.19103511	3890.808	0	16
7054	141.040286666667	5495.19333511	3322.4797	0	16
7054	141.040286666667	5496.19563511	9827.218	0	784
7054	141.040286666667	5497.697068414896	3030.5776	0	16
7054	141.040286666667	5498.200235109999	7118.868	0	0
7054	141.040286666667	5498.6993684148965	2522.4922	0	16
7054	141.040286666667	5498.99979589125	9725.815	0	16
7054	141.040286666667	5499.701668414897	2405.3289	0	16
7054	141.040286666667	5500.00209589125	2918.5283	0	16
7054	141.040286666667	5501.00439589125	3335.8372	0	16
7054	141.040286666667	5502.2094351099995	56.527813	0	0
7054	141.040286666667	5504.01129589125	1770.0736	0	0
7054	141.040286666667	5504.713168414895	3311.2783	0	0
7054	141.040286666667	5505.01359589125	5086.172	0	0
7054	141.040286666667	5514.68464901625	1003.51996	0	0
7054	141.040286666667	5514.818275318333	1433.1753	0	0
7054	141.040286666667	5516.68924901625	4660.3037	0	16
7054	141.040286666667	5516.822875318333	9173.274	0	48
7054	141.040286666667	5517.69154901625	7556.039	0	16
7054	141.040286666667	5517.825175318333	7319.322	0	16
7054	141.040286666667	5518.69384901625	5770.033	0	16
7054	141.040286666667	5518.827475318333	6490.4814	0	16
7054	141.040286666667	5521.834375318333	1399.6088	0	0
7054	141.040286666667	5523.52225682875	4069.9526	0	16
7054	141.040286666667	5523.70534901625	4401.525	0	0
7054	141.040286666667	5523.838975318333	314.3551	0	0
7054	141.040286666667	5524.52455682875	3969.1885	0	16
7054	141.040286666667	5525.52685682875	7051.2773	0	16
7054	141.040286666667	5525.843575318333	42.41755	0	0
7054	141.040286666667	5529.53605682875	4132.94	0	0
7054	141.040286666667	5530.53835682875	2862.4087	0	0
7054	141.040286666667	5532.455834563125	3880.2322	0	16
7054	141.040286666667	5532.54295682875	24.06709	0	0
7054	141.040286666667	5533.458134563125	3413.6265	0	16
7054	141.040286666667	5534.460434563125	2648.081	0	16
7054	141.040286666667	5536.465034563124	3056.5828	0	0
7054	141.040286666667	5538.469634563125	352.21298	0	0
7054	141.040286666667	5562.550176634297	7965.2837	0	784
7054	141.040286666667	5563.552476634297	3360.3945	0	16
7054	141.040286666667	5564.4357565659375	3923.8564	0	16
7054	141.040286666667	5564.554776634297	4007.4968	0	16
7054	141.040286666667	5565.438056565938	4812.463	0	16
7054	141.040286666667	5565.557076634297	2629.4006	0	16
7054	141.040286666667	5566.440356565938	5576.284	0	16
7054	141.040286666667	5568.805948235	3650.7817	0	16
7054	141.040286666667	5569.566276634297	1856.8182	0	0
7054	141.040286666667	5569.808248235	13451.544	0	784
7054	141.040286666667	5570.810548235	4963.1626	0	16
7054	141.040286666667	5571.451856565937	2319.1482	0	0
7054	141.040286666667	5573.4564565659375	27.632397	0	0
7054	141.040286666667	5575.469562181172	1181.399	0	0
7054	141.040286666667	5577.474162181172	2592.8335	0	16
7054	141.040286666667	5578.476462181172	2936.395	0	16
7054	141.040286666667	5578.828948235	13.054283	0	0
7054	141.040286666667	5579.478762181172	3749.4954	0	16
7054	141.040286666667	5579.85814674	4419.148	0	16
7054	141.040286666667	5580.86044674	5234.4575	0	16
7054	141.040286666667	5581.483362181171	3182.837	0	0
7054	141.040286666667	5581.862746739999	6358.2495	0	784
7054	141.040286666667	5583.4879621811715	2292.2188	0	0
7054	141.040286666667	5585.492562181172	49.50215	0	0
7054	141.040286666667	5587.593529875625	3071.9414	0	16
7054	141.040286666667	5587.876546739999	74.56841	0	0
7054	141.040286666667	5588.595829875625	3464.385	0	16
7054	141.040286666667	5589.598129875625	6044.9077	0	16
7054	141.040286666667	5591.602729875624	4280.733	0	0
7054	141.040286666667	5621.387736399922	2097.767	0	16
7054	141.040286666667	5622.390036399922	4440.4487	0	16
7054	141.040286666667	5623.392336399922	4027.1768	0	16
7054	141.040286666667	5625.396936399921	2195.37	0	0
7054	141.040286666667	5628.403836399922	2370.513	0	0
7054	141.040286666667	5633.908435930312	3466.9014	0	16
7054	141.040286666667	5634.9107359303125	10833.503	0	784
7054	141.040286666667	5635.913035930313	9213.278	0	16
7054	141.040286666667	5636.915335930313	5209.781	0	16
7054	141.040286666667	5643.724877531875	5522.296	0	16
7054	141.040286666667	5644.727177531875	5061.4795	0	16
7054	141.040286666667	5645.729477531875	6230.036	0	16
7054	141.040286666667	5647.734077531874	3405.4246	0	0
7054	141.040286666667	5652.745577531875	35.074112	0	0
7054	141.040286666667	5653.4990950425	3287.7607	0	16
7054	141.040286666667	5654.5013950425	2373.069	0	16
7054	141.040286666667	5655.5036950425	4605.6523	0	16
7054	141.040286666667	5657.508295042499	6494.4155	0	0
7054	141.040286666667	5669.432605852187	5375.727	0	16
7054	141.040286666667	5670.4349058521875	8593.336	0	16
7054	141.040286666667	5671.437205852188	9148.503	0	16
7054	141.040286666667	5672.439505852187	4999.9204	0	16
7054	141.040286666667	5676.586125836771	1964.3583	0	16
7054	141.040286666667	5677.588425836771	2397.5403	0	16
7054	141.040286666667	5678.5907258367715	6147.9756	0	784
7054	141.040286666667	5679.593025836772	4579.611	0	16
7054	141.040286666667	5684.60452583677	4892.583	0	0
7054	141.040286666667	5684.8182435451035	2493.7812	0	16
7054	141.040286666667	5685.60682583677	70.85876	0	0
7054	141.040286666667	5685.820543545104	2909.4087	0	16
7054	141.040286666667	5686.822843545104	3165.2983	0	784
7054	141.040286666667	5691.834343545103	5275.8174	0	0
7054	141.040286666667	5693.547321932917	6703.4023	0	784
7054	141.040286666667	5694.549621932917	3626.9146	0	16
7054	141.040286666667	5695.551921932917	3349.6094	0	16
7054	141.040286666667	5696.481922258437	3807.6028	0	16
7054	141.040286666667	5697.4842222584375	6132.512	0	16
7054	141.040286666667	5698.486522258438	4265.3813	0	16
7054	141.040286666667	5699.488822258437	9101.814	0	784
7054	141.040286666667	5704.500322258437	127.654236	0	0
7054	141.040286666667	5718.822813274062	8788.6	0	784
7054	141.040286666667	5719.8251132740625	5998.147	0	16
7054	141.040286666667	5720.827413274063	7969.9434	0	16
7054	141.040286666667	5723.834313274062	5115.5903	0	0
7054	141.040286666667	5726.841213274062	136.36363	0	0
7054	141.040286666667	5727.843513274062	53.09178	0	0
7054	141.040286666667	5732.694520695937	3061.371	0	0
7054	141.040286666667	5734.699120695937	5341.4014	0	16
7054	141.040286666667	5735.7014206959375	5244.5713	0	16
7054	141.040286666667	5736.703720695938	5840.238	0	16
7054	141.040286666667	5738.708320695937	2163.0437	0	0
7054	141.040286666667	5744.7221206959375	16.624155	0	0
7054	141.040286666667	5767.5607887925	3525.6902	0	16
7054	141.040286666667	5768.5630887925	2655.7244	0	16
7054	141.040286666667	5769.5653887925	2640.871	1	48
7054	141.040286666667	5770.5676887925	3430.9832	1	48
7054	141.040286666667	5771.545392620625	481.10388	0	16
7054	141.040286666667	5771.5699887925	2484.9985	1	48
7054	141.040286666667	5773.549992620625	1712.6033	0	16
7054	141.040286666667	5773.5745887924995	828.57227	0	16
7054	141.040286666667	5774.5768887925	4460.7275	0	16
7054	141.040286666667	5775.554592620625	1065.8701	0	16
7054	141.040286666667	5775.5791887925	191.16997	0	0
7054	141.040286666667	5777.559192620623	2646.8547	0	0
7054	141.040286666667	5778.5614926206235	9193.342	0	0
7054	141.040286666667	5781.568392620624	63.101585	0	0
7054	141.040286666667	5796.805566008437	1070.7576	0	0
7054	141.040286666667	5797.8078660084375	10964.15	0	0
7054	141.040286666667	5798.810166008438	5499.646	0	0
7054	141.040286666667	5800.814766008437	2607.845	0	0
7054	141.040286666667	5804.823966008437	145.66008	0	0
7054	141.040286666667	5813.321230154643	705.3531	0	16
7054	141.040286666667	5813.321230154643	8443.443	0	784
7054	141.040286666667	5814.323530154643	2206.9302	0	16
7054	141.040286666667	5814.323530154643	2576.2642	0	16
7054	141.040286666667	5815.325830154643	1176.1034	0	16
7054	141.040286666667	5815.325830154643	3643.3574	0	16
7054	141.040286666667	5816.328130154643	2662.8228	0	16
7054	141.040286666667	5817.330430154643	3768.8271	0	16
7054	141.040286666667	5817.3358747975	3090.2175	0	16
7054	141.040286666667	5818.332730154642	2810.8516	0	16
7054	141.040286666667	5818.332730154642	3577.1768	0	16
7054	141.040286666667	5818.3381747975	5932.8125	0	16
7054	141.040286666667	5819.06639763125	3656.9329	0	16
7054	141.040286666667	5819.3350301546425	1800.2441	0	16
7054	141.040286666667	5819.3404747975	1045.6323	0	16
7054	141.040286666667	5820.06869763125	1515.7235	0	16
7054	141.040286666667	5820.337330154643	1018.7983	0	16
7054	141.040286666667	5820.3427747975	1456.5208	0	16
7054	141.040286666667	5821.07099763125	2547.1602	0	16
7054	141.040286666667	5821.339630154643	517.42883	0	16
7054	141.040286666667	5821.339630154643	2907.0251	0	16
7054	141.040286666667	5822.073297631249	2656.8936	0	16
7054	141.040286666667	5825.08019763125	2131.4622	0	0
7054	141.040286666667	5826.08249763125	1856.6244	0	0
7054	141.040286666667	5827.3588747975	28.857355	0	0
7054	141.040286666667	5832.4438716725	6223.0596	0	16
7054	141.040286666667	5833.4461716725	7199.3203	0	16
7054	141.040286666667	5834.4484716725	4807.3506	0	16
7054	141.040286666667	5836.453071672499	2252.1304	0	0
7054	141.040286666667	5842.4668716725	18.842785	0	0
7054	141.040286666667	5852.5901022974995	4372.8896	0	16
7054	141.040286666667	5853.5924022975	3825.3694	0	16
7054	141.040286666667	5854.5947022975	6689.4106	0	16
7054	141.040286666667	5855.5970022975	6440.4233	0	16
7054	141.040286666667	5857.601602297499	6121.675	0	0
7054	141.040286666667	5859.606202297499	8908.174	0	0
7054	141.040286666667	5861.6108022974995	148.38841	0	0
7054	141.040286666667	5873.319423558125	845.8552	0	16
7054	141.040286666667	5874.321723558125	3520.5654	0	16
7054	141.040286666667	5875.324023558125	5108.345	0	16
7054	141.040286666667	5875.762621932917	3835.1077	0	16
7054	141.040286666667	5876.764921932917	4344.3613	0	16
7054	141.040286666667	5877.3286235581245	2432.7896	0	0
7054	141.040286666667	5877.767221932917	3667.3928	0	16
7054	141.040286666667	5878.769521932917	5341.911	0	16
7054	141.040286666667	5879.333223558125	341.854	0	0
7054	141.040286666667	5879.771821932916	3239.4783	0	16
7054	141.040286666667	5880.774121932916	6912.441	0	784
7054	141.040286666667	5881.337823558125	68.256325	0	0
7054	141.040286666667	5884.783321932917	131.23727	0	0
7054	141.040286666667	5885.785621932917	52.268997	0	0
7054	141.040286666667	5898.334455120625	1007.6252	0	0
7054	141.040286666667	5900.339055120625	4993.425	0	16
7054	141.040286666667	5901.341355120625	1944.0282	0	16
7054	141.040286666667	5902.343655120625	2400.71	0	16
7054	141.040286666667	5904.348255120624	4341.4766	0	0
7054	141.040286666667	5905.350555120624	5253.8115	0	0
7054	141.040286666667	5909.309921409687	3488.1875	0	16
7054	141.040286666667	5910.3122214096875	3901.5134	0	16
7054	141.040286666667	5910.362055120625	13.0904875	0	0
7054	141.040286666667	5911.314521409688	1550.5961	0	16
7054	141.040286666667	5914.321421409687	4385.636	0	0
7054	141.040286666667	5951.195422776875	490.09183	0	0
7054	141.040286666667	5953.200022776875	2667.56	0	16
7054	141.040286666667	5954.202322776875	3756.5435	0	16
7054	141.040286666667	5955.204622776875	2684.1802	0	16
7054	141.040286666667	5957.209222776874	4155.57	0	0
7054	141.040286666667	5985.934373102396	7216.624	0	16
7054	141.040286666667	5986.9366731023965	4252.0874	0	16
7054	141.040286666667	5987.938973102397	3229.6663	0	16
7054	141.040286666667	5993.952773102395	132.91286	0	0
7054	141.040286666667	6008.889440550312	2395.2024	0	0
7054	141.040286666667	6010.3830221909375	6923.514	0	16
7054	141.040286666667	6010.894040550313	2636.3577	0	0
7054	141.040286666667	6011.385322190938	2654.047	0	16
7054	141.040286666667	6011.498767503437	6768.296	0	0
7054	141.040286666667	6011.896340550313	2285.0479	0	0
7054	141.040286666667	6012.387622190938	4343.837	0	16
7054	141.040286666667	6013.389922190938	2342.648	0	16
7054	141.040286666667	6013.503367503437	6395.3726	0	16
7054	141.040286666667	6014.5056675034375	3401.3394	0	16
7054	141.040286666667	6014.903240550312	5350.751	0	0
7054	141.040286666667	6015.394522190937	1742.0751	0	0
7054	141.040286666667	6015.507967503438	8060.4966	0	16
7054	141.040286666667	6015.905540550312	200.90346	0	16
7054	141.040286666667	6016.907840550312	87.60007	0	16
7054	141.040286666667	6017.512567503437	2688.4302	0	0
7054	141.040286666667	6017.90784113625	4907.5747	0	0
7054	141.040286666667	6017.9101405503125	35.4278	0	16
7054	141.040286666667	6019.91244113625	3493.9937	0	16
7054	141.040286666667	6020.91474113625	4173.8027	0	16
7054	141.040286666667	6021.521767503437	288.38943	0	0
7054	141.040286666667	6021.91704113625	4615.5757	0	16
7054	141.040286666667	6023.5263675034375	21.95714	0	0
7054	141.040286666667	6026.92854113625	514.2725	0	0
7054	141.040286666667	6028.211318156875	5133.4546	0	16
7054	141.040286666667	6028.93314113625	50.452717	0	0
7054	141.040286666667	6029.213618156875	6325.8457	0	16
7054	141.040286666667	6030.215918156875	5688.6465	0	16
7054	141.040286666667	6030.223454534687	5223.16	0	16
7054	141.040286666667	6031.218218156875	8061.7036	0	16
7054	141.040286666667	6031.225754534687	7091.9976	0	48
7054	141.040286666667	6032.2280545346875	5818.991	8674	112
7054	141.040286666667	6033.222818156874	3777.1804	0	16
7054	141.040286666667	6033.230354534688	8985.481	8674	112
7054	141.040286666667	6034.2251181568745	3083.2559	0	16
7054	141.040286666667	6034.232654534687	4961.9004	8674	112
7054	141.040286666667	6035.227418156875	7684.552	0	16
7054	141.040286666667	6035.234954534687	2217.8894	0	16
7054	141.040286666667	6038.241854534687	188.34085	0	16
7054	141.040286666667	6039.236618156875	30.034695	0	16
7054	141.040286666667	6040.2464545346875	28.76911	0	16
7054	141.040286666667	6067.064335276875	1117.7489	0	0
7054	141.040286666667	6069.068935276875	4124.569	0	16
7054	141.040286666667	6070.071235276875	6231.8867	0	16
7054	141.040286666667	6071.073535276875	4480.4854	0	16
7054	141.040286666667	6078.089635276875	60.079422	0	0
7054	141.040286666667	6079.558792259297	2525.1555	0	16
7054	141.040286666667	6080.561092259297	6556.8916	0	16
7054	141.040286666667	6081.563392259297	3897.528	0	16
7054	141.040286666667	6085.5725922592965	5455.878	0	0
7054	141.040286666667	6087.577192259297	181.23482	0	0
7054	141.040286666667	6119.713406242812	5558.411	0	0
7054	141.040286666667	6121.718006242812	3539.5093	0	16
7054	141.040286666667	6122.7203062428125	5343.7476	0	16
7054	141.040286666667	6123.722606242813	6324.342	0	16
7054	141.040286666667	6124.724906242812	8296.548	0	16
7054	141.040286666667	6127.731806242812	3948.2292	0	0
7054	141.040286666667	6128.734106242812	4612.087	0	0
7054	141.040286666667	6130.738706242812	72.2923	0	0
7054	141.040286666667	6142.226153978047	2457.7087	0	16
7054	141.040286666667	6143.236091985	7495.746	0	16
7054	141.040286666667	6144.230753978047	11830.048	10943	880
7054	141.040286666667	6145.233053978047	6794.376	10943	112
7054	141.040286666667	6146.235353978047	10870.029	10943	112
7054	141.040286666667	6147.245291984999	6414.8916	10943	112
7054	141.040286666667	6148.239953978046	11911.863	0	784
7054	141.040286666667	6149.242253978046	7556.4917	0	16
7054	141.040286666667	6150.2445539780465	1001.55133	0	16
7054	141.040286666667	6151.246853978047	300.6483	0	16
7054	141.040286666667	6155.256053978047	17.929165	0	0
7054	141.040286666667	6159.066721995625	3385.6445	0	16
7054	141.040286666667	6159.3337340375	3456.9492	0	0
7054	141.040286666667	6159.871596930521	3989.7776	0	16
7054	141.040286666667	6160.069021995625	6073.831	0	16
7054	141.040286666667	6160.3360340375	4846.1035	0	0
7054	141.040286666667	6160.873896930521	3935.5525	0	16
7054	141.040286666667	6161.071321995625	5964.8745	0	16
7054	141.040286666667	6161.8761969305215	2647.065	0	16
7054	141.040286666667	6162.337753440937	3345.7476	0	16
7054	141.040286666667	6162.878496930522	3134.8015	0	16
7054	141.040286666667	6163.075921995624	2804.0586	0	0
7054	141.040286666667	6163.3400534409375	3577.2344	0	16
7054	141.040286666667	6163.880796930522	3577.4753	0	16
7054	141.040286666667	6164.342353440938	2828.0933	0	16
7054	141.040286666667	6164.88309693052	3988.7683	0	16
7054	141.040286666667	6165.344653440938	2906.1487	0	16
7054	141.040286666667	6165.347534037499	2640.8704	0	16
7054	141.040286666667	6166.346953440937	1773.35	0	16
7054	141.040286666667	6166.349834037499	4004.0505	0	16
7054	141.040286666667	6167.88999693052	3338.4844	0	0
7054	141.040286666667	6168.087421995625	58.65197	0	0
7054	141.040286666667	6168.354434037499	15.780384	0	0
7054	141.040286666667	6169.353853440937	3644.6484	0	0
7054	141.040286666667	6174.848637034687	13299.638	0	784
7054	141.040286666667	6175.850937034687	11951.035	8931	240
7054	141.040286666667	6176.8532370346875	11165.24	8931	112
7054	141.040286666667	6177.855537034688	12764.221	8931	112
7054	141.040286666667	6178.857837034688	16647.227	8931	880
7054	141.040286666667	6179.860137034687	10333.236	8931	112
7054	141.040286666667	6180.8542107349995	5050.31	8931	112
7054	141.040286666667	6182.867037034687	4006.7793	0	0
7054	141.040286666667	6183.861110735	305.82	0	16
7054	141.040286666667	6184.863410735	105.65428	0	16
7054	141.040286666667	6185.8739370346875	66.9458	0	16
7054	141.040286666667	6188.341724046406	2610.5269	0	0
7054	141.040286666667	6190.346324046406	3110.827	0	16
7054	141.040286666667	6191.348624046406	7239.8965	0	784
7054	141.040286666667	6192.350924046406	4160.78	0	16
7054	141.040286666667	6193.037644586771	3497.7603	0	16
7054	141.040286666667	6194.0399445867715	3702.744	0	16
7054	141.040286666667	6194.355524046406	2169.1257	0	0
7054	141.040286666667	6195.042244586772	3239.2295	0	16
7054	141.040286666667	6197.764490706562	1499.0994	0	16
7054	141.040286666667	6198.7667907065625	4214.9116	0	16
7054	141.040286666667	6199.05144458677	4617.5425	0	0
7054	141.040286666667	6199.367024046406	56.49114	0	0
7054	141.040286666667	6199.769090706563	3466.0027	0	16
7054	141.040286666667	6200.05374458677	425.40472	0	0
7054	141.040286666667	6200.771390706563	3343.8853	0	16
7054	141.040286666667	6201.773690706563	5176.031	0	16
7054	141.040286666667	6202.775990706562	2738.7144	0	16
7054	141.040286666667	6203.778290706562	2903.4653	0	16
7054	141.040286666667	6206.691717161641	6160.959	0	16
7054	141.040286666667	6206.785190706562	338.2217	0	0
7054	141.040286666667	6207.694017161641	3016.3958	0	16
7054	141.040286666667	6208.092295726094	2984.1257	0	16
7054	141.040286666667	6208.696317161641	4365.0156	0	16
7054	141.040286666667	6209.094595726094	4243.063	0	16
7054	141.040286666667	6209.698617161641	2466.4348	0	16
7054	141.040286666667	6210.096895726094	3526.3481	0	16
7054	141.040286666667	6212.101495726093	1882.0261	0	0
7054	141.040286666667	6212.955042464375	3677.3418	0	16
7054	141.040286666667	6213.70781716164	665.8335	0	0
7054	141.040286666667	6213.957342464375	6456.1865	0	16
7054	141.040286666667	6214.7101171616405	2518.4976	0	0
7054	141.040286666667	6214.959642464375	2548.1318	0	16
7054	141.040286666667	6215.961942464375	932.67096	0	16
7054	141.040286666667	6216.714717161641	24.260792	0	0
7054	141.040286666667	6217.112995726094	51.04604	0	0
7054	141.040286666667	6217.9665424643745	3842.6353	0	0
7054	141.040286666667	6221.840886175312	4948.2734	0	16
7054	141.040286666667	6222.843186175312	4149.3706	0	16
7054	141.040286666667	6223.8454861753125	6532.661	0	16
7054	141.040286666667	6225.850086175312	5751.0605	0	16
7054	141.040286666667	6226.852386175312	2298.4895	0	16
7054	141.040286666667	6227.854686175312	1057.7983	0	16
7054	141.040286666667	6228.284412492812	9348.248	0	16
7054	141.040286666667	6229.2867124928125	12198.988	0	16
7054	141.040286666667	6230.289012492813	7656.4873	0	16
7054	141.040286666667	6230.861586175312	68.45957	0	0
7054	141.040286666667	6231.291312492812	13362.337	0	784
7054	141.040286666667	6233.16307082375	4767.3657	0	16
7054	141.040286666667	6234.16537082375	3364.3206	0	16
7054	141.040286666667	6234.298212492812	6022.798	0	0
7054	141.040286666667	6235.16767082375	2424.998	0	16
7054	141.040286666667	6237.305112492812	141.5001	0	0
7054	141.040286666667	6238.1745708237495	3353.2275	0	0
7054	141.040286666667	6280.825297435078	4936.277	0	48
7054	141.040286666667	6281.827597435078	6496.5767	0	16
7054	141.040286666667	6282.829897435078	2951.3008	0	16
7054	141.040286666667	6284.8344974350775	5324.708	0	0
7054	141.040286666667	6286.68171932875	7258.8247	0	0
7054	141.040286666667	6287.841397435078	8561.725	0	0
7054	141.040286666667	6288.68631932875	4812.0146	0	16
7054	141.040286666667	6289.68861932875	5686.372	0	784
7054	141.040286666667	6290.69091932875	3992.467	0	16
7054	141.040286666667	6290.848297435078	24.176126	0	0
7054	141.040286666667	6294.70011932875	6769.1055	0	0
7054	141.040286666667	6297.70701932875	52.42854	0	0
7054	141.040286666667	6319.960556175312	4453.0093	0	16
7054	141.040286666667	6320.9628561753125	3898.108	0	16
7054	141.040286666667	6321.965156175313	2228.2573	0	16
7054	141.040286666667	6322.967456175313	1871.2401	0	16
7054	141.040286666667	6323.969756175312	2042.5887	0	16
7054	141.040286666667	6327.214965162083	3622.1038	0	16
7054	141.040286666667	6328.217265162083	4260.2817	0	16
7054	141.040286666667	6328.981256175312	48.787174	0	0
7054	141.040286666667	6329.219565162083	2745.7878	0	16
7054	141.040286666667	6333.228765162083	4609.5093	0	0
7054	141.040286666667	6349.366520940937	3117.0796	0	16
7054	141.040286666667	6350.368820940937	8250.545	0	16
7054	141.040286666667	6351.3711209409375	7354.595	0	16
7054	141.040286666667	6352.373420940938	9108.959	0	784
7054	141.040286666667	6355.380320940937	5242.962	0	0
7054	141.040286666667	6359.3895209409375	125.853676	0	0
7054	141.040286666667	6363.566541459375	1982.4293	0	16
7054	141.040286666667	6364.568841459375	4316.736	0	16
7054	141.040286666667	6365.571141459375	3238.0479	0	16
7054	141.040286666667	6365.883188822656	2928.5195	0	0
7054	141.040286666667	6367.887788822656	3022.171	0	16
7054	141.040286666667	6368.890088822656	5402.434	0	16
7054	141.040286666667	6369.892388822656	4895.1	0	16
7054	141.040286666667	6372.587241459375	36.769833	0	0
7054	141.040286666667	6372.615051713281	1836.6147	0	0
7054	141.040286666667	6372.899288822655	2150.8167	0	0
7054	141.040286666667	6373.901588822655	1708.2797	0	0
7054	141.040286666667	6374.619651713281	3414.8237	0	16
7054	141.040286666667	6375.621951713281	2229.5178	0	16
7054	141.040286666667	6376.624251713281	3749.1875	0	16
7054	141.040286666667	6376.766110404687	1589.4318	0	16
7054	141.040286666667	6377.6265517132815	3290.5083	0	16
7054	141.040286666667	6377.7684104046875	7138.8994	0	784
7054	141.040286666667	6378.770710404688	4604.821	0	16
7054	141.040286666667	6380.775310404688	1492.3805	0	0
7054	141.040286666667	6382.779910404686	4525.8345	0	0
7054	141.040286666667	6412.86778651625	10865.875	4287	112
7054	141.040286666667	6412.88176307875	3236.3843	0	16
7054	141.040286666667	6413.87008651625	6811.6304	4287	112
7054	141.040286666667	6414.87238651625	5859.417	0	16
7054	141.040286666667	6414.88636307875	9572.578	4287	112
7054	141.040286666667	6415.874686516249	4929.315	0	16
7054	141.040286666667	6415.88866307875	11997.369	4287	112
7054	141.040286666667	6416.89096307875	8637.183	4287	112
7054	141.040286666667	6417.893263078749	8420.106	4287	112
7054	141.040286666667	6418.89556307875	1959.5072	0	16
7054	141.040286666667	6421.88848651625	100.52812	0	0
7054	141.040286666667	6421.90246307875	4627.1704	0	0
7054	141.040286666667	6423.899500472187	3668.366	0	16
7054	141.040286666667	6424.9018004721875	6165.843	0	16
7054	141.040286666667	6425.904100472188	4937.26	0	16
7054	141.040286666667	6426.8577060475	13281.969	0	784
7054	141.040286666667	6426.906400472188	4695.351	0	16
7054	141.040286666667	6427.8600060475	3998.1821	0	16
7054	141.040286666667	6428.8623060475	7449.714	0	16
7054	141.040286666667	6428.866779819821	3267.8518	0	16
7054	141.040286666667	6428.911000472187	5193.1294	0	0
7054	141.040286666667	6429.864606047499	6713.4907	0	16
7054	141.040286666667	6429.869079819821	11374.613	0	16
7054	141.040286666667	6430.871379819821	22743.002	201	112
7054	141.040286666667	6431.8692060475	1869.0254	0	0
7054	141.040286666667	6431.8736798198215	40243.61	201	112
7054	141.040286666667	6431.87605526625	754.8738	0	0
7054	141.040286666667	6431.886470172709	5841.6763	0	16
7054	141.040286666667	6431.917900472187	306.1315	0	0
7054	141.040286666667	6432.875979819822	39971.273	201	112
7054	141.040286666667	6432.920200472187	81.804184	0	0
7054	141.040286666667	6433.8738060475	590.0023	0	16
7054	141.040286666667	6433.878279819821	30576.5	201	112
7054	141.040286666667	6433.88065526625	5715.9805	0	16
7054	141.040286666667	6434.8761060475	277.5319	0	16
7054	141.040286666667	6434.880579819821	20728.016	201	112
7054	141.040286666667	6434.88295526625	7531.068	0	16
7054	141.040286666667	6434.924800472188	11.485173	0	0
7054	141.040286666667	6435.8784060475	91.782486	0	16
7054	141.040286666667	6435.882879819821	11787.698	201	112
7054	141.040286666667	6435.88525526625	3807.7642	0	16
7054	141.040286666667	6436.897970172708	2195.3965	0	48
7054	141.040286666667	6440.907170172708	64.706085	0	0
7054	141.040286666667	6441.909470172708	23.471115	0	0
7054	141.040286666667	6445.859116985	4467.146	0	16
7054	141.040286666667	6446.861416985	3760.8	0	16
7054	141.040286666667	6447.863716985	3389.3796	0	16
7054	141.040286666667	6448.516157688984	919.09033	0	0
7054	141.040286666667	6448.866016984999	2211.6455	0	16
7054	141.040286666667	6449.868316984999	3848.5974	0	16
7054	141.040286666667	6450.520757688984	3563.5776	0	16
7054	141.040286666667	6451.523057688984	3767.8965	0	16
7054	141.040286666667	6451.872916984999	4145.9077	0	0
7054	141.040286666667	6452.5253576889845	4274.809	0	16
7054	141.040286666667	6453.527657688985	3020.8794	0	16
7054	141.040286666667	6454.879816985	54.886383	0	0
7054	141.040286666667	6456.022668610209	2689.9556	0	0
7054	141.040286666667	6456.534557688984	4287.95	0	0
7054	141.040286666667	6458.027268610209	3596.6035	0	16
7054	141.040286666667	6459.029568610209	3686.3696	0	16
7054	141.040286666667	6460.031868610209	4067.5288	0	16
7054	141.040286666667	6464.041068610208	605.3205	0	0
7054	141.040286666667	6466.942340501484	511.52432	0	0
7054	141.040286666667	6468.946940501484	3634.7183	0	0
7054	141.040286666667	6469.949240501484	5143.6016	0	0
7054	141.040286666667	6471.404978831562	2687.5842	0	16
7054	141.040286666667	6472.4072788315625	2332.851	0	16
7054	141.040286666667	6472.956140501484	1683.2518	0	16
7054	141.040286666667	6473.409578831563	3257.1843	0	16
7054	141.040286666667	6473.958440501484	1039.6711	0	16
7054	141.040286666667	6474.960740501484	2085.3372	0	16
7054	141.040286666667	6475.414178831562	4199.7515	0	16
7054	141.040286666667	6475.963040501484	3304.153	0	16
7054	141.040286666667	6476.416478831562	875.60144	0	16
7054	141.040286666667	6477.418778831562	3226.6213	0	16
7054	141.040286666667	6479.423378831562	2913.612	0	0
7054	141.040286666667	6533.816541459375	2635.5144	0	16
7054	141.040286666667	6534.818841459375	1483.1732	0	16
7054	141.040286666667	6535.821141459375	1821.0653	0	16
7054	141.040286666667	6541.834941459375	7370.5103	0	0
7054	141.040286666667	6561.10475988625	3618.2742	0	0
7054	141.040286666667	6561.10475988625	385.15872	0	0
7054	141.040286666667	6563.10935988625	2534.5024	0	16
7054	141.040286666667	6563.10935988625	2401.8484	0	16
7054	141.040286666667	6564.11165988625	3220.4517	0	16
7054	141.040286666667	6565.11395988625	2903.4868	0	16
7054	141.040286666667	6568.139166396666	7459.378	0	784
7054	141.040286666667	6569.12315988625	619.0514	0	0
7054	141.040286666667	6569.141466396666	3410.674	0	16
7054	141.040286666667	6570.12545988625	308.76648	0	0
7054	141.040286666667	6570.143766396666	7074.9653	0	16
7054	141.040286666667	6574.152966396666	651.13763	0	0
7054	141.040286666667	6590.09367714125	2150.0146	3922	112
7054	141.040286666667	6591.1039887925	3529.7588	3922	112
7054	141.040286666667	6591.956151976094	4148.1235	0	16
7054	141.040286666667	6592.09827714125	20492.87	3922	112
7054	141.040286666667	6592.958451976094	4447.568	0	16
7054	141.040286666667	6593.10057714125	24960.535	3922	880
7054	141.040286666667	6593.960751976094	3015.4395	0	16
7054	141.040286666667	6594.10287714125	17842.172	3922	112
7054	141.040286666667	6594.963051976094	6608.858	0	16
7054	141.040286666667	6595.105177141249	17969.012	3922	112
7054	141.040286666667	6596.10747714125	9609.71	3922	112
7054	141.040286666667	6598.1200887925	4275.62	0	0
7054	141.040286666667	6600.976851976094	101.6281	0	0
7054	141.040286666667	6603.1315887925	23.933651	0	0
7054	141.040286666667	6626.835862360209	2521.1687	0	16
7054	141.040286666667	6627.838162360209	2775.1843	0	16
7054	141.040286666667	6628.840462360209	2082.4932	0	16
7054	141.040286666667	6632.849662360208	11320.506	0	0
7054	141.040286666667	6634.854262360208	51.106056	0	0
7054	141.040286666667	6642.166019847187	4502.051	8838	112
7054	141.040286666667	6643.168319847187	4209.942	8838	112
7054	141.040286666667	6644.1706198471875	8767.171	8838	112
7054	141.040286666667	6645.172919847188	7745.0034	8838	112
7054	141.040286666667	6646.175219847188	5592.9287	8838	112
7054	141.040286666667	6647.177519847186	1236.7126	8838	112
7054	141.040286666667	6648.179819847186	1984.0231	0	16
7054	141.040286666667	6649.182119847186	2108.0908	0	16
7054	141.040286666667	6676.08984419375	664.28705	0	16
7054	141.040286666667	6677.09214419375	2950.9968	0	16
7054	141.040286666667	6678.09444419375	1998.752	0	16
7054	141.040286666667	6679.09674419375	6407.1777	0	784
7054	141.040286666667	6680.09904419375	4857.7446	0	16
7054	141.040286666667	6681.10134419375	2095.716	0	16
7054	141.040286666667	6685.110544193749	625.1205	0	0
7054	141.040286666667	6688.117444193749	31.794117	0	0
7054	141.040286666667	6688.664694196146	7970.3823	0	16
7054	141.040286666667	6689.666994196146	2929.211	0	16
7054	141.040286666667	6690.669294196146	3761.7644	0	16
7054	141.040286666667	6691.6715941961465	8363.506	0	784
7054	141.040286666667	6692.673894196147	3793.5513	0	16
7054	141.040286666667	6695.680794196145	4961.9106	0	0
7054	141.040286666667	6698.6876941961455	89.32173	0	0
7054	141.040286666667	6705.5627841725	4459.8525	0	16
7054	141.040286666667	6706.5650841725	7943.5806	0	16
7054	141.040286666667	6707.1849547975	3415.221	0	16
7054	141.040286666667	6707.567384172499	4517.435	0	16
7054	141.040286666667	6708.1872547975	5492.9644	0	16
7054	141.040286666667	6709.189554797499	5259.159	0	16
7054	141.040286666667	6711.194154797499	4634.704	0	0
7054	141.040286666667	6712.196454797499	7334.4795	0	0
7054	141.040286666667	6712.5788841725	3647.8596	0	0
7054	141.040286666667	6714.2010547975	4828.2695	0	0
7054	141.040286666667	6714.778441724583	5868.749	0	16
7054	141.040286666667	6714.778441724583	382.32312	0	16
7054	141.040286666667	6715.780741724583	3377.4338	0	16
7054	141.040286666667	6715.780741724583	5939.5195	0	16
7054	141.040286666667	6716.2056547975	37.8827	0	0
7054	141.040286666667	6716.783041724582	4954.652	0	16
7054	141.040286666667	6716.783041724582	4575.4946	0	16
7054	141.040286666667	6720.792241724583	640.0968	0	0
7054	141.040286666667	6720.792241724583	5442.455	0	0
7054	141.040286666667	6724.801441724583	20.302652	0	0
7054	141.040286666667	6725.876895302916	327.90225	0	0
7054	141.040286666667	6728.883795302916	2485.2598	0	16
7054	141.040286666667	6729.886095302916	3065.3093	0	16
7054	141.040286666667	6730.888395302916	2533.7878	0	16
7054	141.040286666667	6732.6783400318745	4620.907	0	0
7054	141.040286666667	6732.892995302916	1151.3065	0	0
7054	141.040286666667	6735.685240031875	4479.9795	0	16
7054	141.040286666667	6736.6059340561715	587.61456	0	0
7054	141.040286666667	6736.687540031875	4935.551	0	16
7054	141.040286666667	6736.902195302916	69.60296	0	0
7054	141.040286666667	6737.689840031874	5973.585	0	16
7054	141.040286666667	6738.906795302916	10.928709	0	0
7054	141.040286666667	6739.612834056172	6341.959	0	16
7054	141.040286666667	6740.615134056172	3068.761	0	16
7054	141.040286666667	6740.6967400318745	5105.0835	0	0
7054	141.040286666667	6741.617434056172	4538.5703	0	16
7054	141.040286666667	6743.622034056171	3277.8022	0	0
7054	141.040286666667	6747.936935569844	7156.137	0	16
7054	141.040286666667	6748.939235569844	4482.385	0	16
7054	141.040286666667	6749.941535569844	2866.7983	0	16
7054	141.040286666667	6752.130273039687	4670.374	0	16
7054	141.040286666667	6752.144066526875	5311.1514	4567	112
7054	141.040286666667	6752.948435569843	3383.9907	0	0
7054	141.040286666667	6753.1325730396875	9306.764	4567	112
7054	141.040286666667	6754.134873039687	4082.0466	0	16
7054	141.040286666667	6754.148666526875	7718.74	4567	112
7054	141.040286666667	6754.953035569843	205.10466	0	0
7054	141.040286666667	6755.150966526875	10423.515	4567	112
7054	141.040286666667	6756.1321716725	2735.5437	0	16
7054	141.040286666667	6756.139473039687	1220.4845	0	16
7054	141.040286666667	6756.153266526875	8084.8594	4567	112
7054	141.040286666667	6757.155566526875	6946.2725	4567	112
7054	141.040286666667	6758.1367716725	4280.7383	0	16
7054	141.040286666667	6758.157866526874	5706.0444	0	16
7054	141.040286666667	6759.1390716725	11126.384	0	16
7054	141.040286666667	6759.146373039687	404.84818	0	0
7054	141.040286666667	6759.154547514061	2872.2605	0	16
7054	141.040286666667	6760.141371672499	8589.286	0	16
7054	141.040286666667	6760.148673039687	111.174324	0	0
7054	141.040286666667	6762.145971672499	3653.482	0	0
7054	141.040286666667	6762.1532730396875	17.512796	0	0
7054	141.040286666667	6762.167066526875	5061.6895	0	0
7054	141.040286666667	6763.1482716724995	3643.013	0	0
7054	141.040286666667	6765.1528716725	4616.8535	0	0
7054	141.040286666667	6769.295249857812	3631.0186	0	16
7054	141.040286666667	6770.297549857813	1977.3856	0	16
7054	141.040286666667	6771.299849857813	2193.2522	0	16
7054	141.040286666667	6772.302149857813	3154.6453	0	16
7054	141.040286666667	6778.315949857812	57.71761	0	0
7054	141.040286666667	6779.109520628437	722.99756	0	0
7054	141.040286666667	6780.192080849791	100.61002	0	0
7054	141.040286666667	6780.192080849791	4468.889	0	0
7054	141.040286666667	6781.111055424219	2853.377	0	16
7054	141.040286666667	6782.113355424219	4269.6753	0	16
7054	141.040286666667	6782.1164206284375	9139.24	0	16
7054	141.040286666667	6783.115655424219	5582.919	0	16
7054	141.040286666667	6783.118720628438	3413.6516	0	16
7054	141.040286666667	6783.198980849791	926.87213	0	16
7054	141.040286666667	6783.198980849791	2977.4673	0	16
7054	141.040286666667	6784.121020628438	3339.193	0	16
7054	141.040286666667	6784.201280849791	3059.1724	0	16
7054	141.040286666667	6784.201280849791	949.9588	0	16
7054	141.040286666667	6785.203580849791	3072.1902	0	16
7054	141.040286666667	6785.203580849791	802.6021	0	16
7054	141.040286666667	6785.208178367695	10208.893	0	48
7054	141.040286666667	6786.122555424217	2992.6785	0	0
7054	141.040286666667	6786.20588084979	1799.8783	0	16
7054	141.040286666667	6786.20588084979	1133.347	0	16
7054	141.040286666667	6786.210478367695	27294.082	0	48
7054	141.040286666667	6787.208180849791	1145.1589	0	16
7054	141.040286666667	6787.208180849791	369.50525	0	16
7054	141.040286666667	6787.212778367695	66289.555	0	48
7054	141.040286666667	6788.130220628437	4587.2236	0	0
7054	141.040286666667	6788.210480849791	210.79654	0	16
7054	141.040286666667	6788.210480849791	653.2939	0	16
7054	141.040286666667	6788.215078367695	67186.28	0	16
7054	141.040286666667	6789.217378367695	74556.234	1	48
7054	141.040286666667	6790.219678367695	55403.547	1	48
7054	141.040286666667	6791.221978367695	41775.145	0	16
7054	141.040286666667	6792.219680849791	29.231743	0	0
7054	141.040286666667	6792.224278367695	27422.598	0	48
7054	141.040286666667	6793.221980849791	11.290489	0	0
7054	141.040286666667	6793.226578367695	16480.758	0	16
7054	141.040286666667	6794.228878367695	9365.544	0	16
7054	141.040286666667	6795.231178367695	12515.224	0	48
7054	141.040286666667	6796.232518021875	910.52545	0	0
7054	141.040286666667	6797.234818021875	43.87749	0	0
7054	141.040286666667	6800.242678367696	15.144413	0	0
7054	141.040286666667	6808.757774271875	2735.1685	0	0
7054	141.040286666667	6810.762374271875	4105.064	0	0
7054	141.040286666667	6811.764674271875	2932.4346	0	0
7054	141.040286666667	6822.27565832375	4963.3022	0	0
7054	141.040286666667	6823.27795832375	1067.1644	0	0
7054	141.040286666667	6825.28255832375	5214.5166	0	784
7054	141.040286666667	6826.28485832375	4238.4272	0	16
7054	141.040286666667	6827.28715832375	3420.0337	0	16
7054	141.040286666667	6829.2917583237495	3886.5066	0	0
7054	141.040286666667	6833.30095832375	92.94777	0	0
7054	141.040286666667	6835.30555832375	14.963314	0	0
7054	141.040286666667	6839.136403294453	1966.623	0	0
7054	141.040286666667	6841.141003294453	536.53064	0	16
7054	141.040286666667	6842.143303294453	2191.5422	0	16
7054	141.040286666667	6843.145603294453	1442.642	0	16
7054	141.040286666667	6846.233571263203	4356.3228	1	48
7054	141.040286666667	6847.235871263203	10127.39	5690	112
7054	141.040286666667	6848.238171263203	5979.7095	5690	112
7054	141.040286666667	6849.240471263203	5174.934	0	48
7054	141.040286666667	6850.242771263203	4489.105	0	16
7054	141.040286666667	6852.247371263203	2929.1685	0	0
7054	141.040286666667	6856.952085735	3894.8347	0	16
7054	141.040286666667	6857.954385735	7083.163	0	784
7054	141.040286666667	6858.956685735	4063.2227	0	16
7054	141.040286666667	6859.958985734999	3927.739	0	16
7054	141.040286666667	6860.961285734999	6867.615	0	16
7054	141.040286666667	6879.775899144062	3457.9817	0	0
7054	141.040286666667	6881.780499144063	4666.061	0	16
7054	141.040286666667	6882.782799144063	5459.271	0	16
7054	141.040286666667	6883.785099144063	3955.8577	0	16
7054	141.040286666667	6886.791999144062	7185.259	0	0
7054	141.040286666667	6889.7988991440625	101.39066	0	0
7054	141.040286666667	6891.803499144063	16.496056	0	0
7054	141.040286666667	6899.47499582375	8228.635	0	0
7054	141.040286666667	6901.47959582375	3309.4106	0	16
7054	141.040286666667	6902.48189582375	5387.422	0	16
7054	141.040286666667	6903.48419582375	3774.7017	0	16
7054	141.040286666667	6905.322683646875	2552.553	0	0
7054	141.040286666667	6907.327283646875	4792.6323	0	16
7054	141.040286666667	6908.329583646875	3846.691	0	16
7054	141.040286666667	6908.49569582375	363.63528	0	0
7054	141.040286666667	6909.331883646875	1989.226	0	16
7054	141.040286666667	6909.49799582375	112.7721	0	0
7054	141.040286666667	6911.336483646874	1327.6927	0	0
7054	141.040286666667	6912.338783646874	3028.3318	0	0
7054	141.040286666667	6916.347983646874	37.0354	0	0
7054	141.040286666667	6916.349179252344	4996.818	0	16
7054	141.040286666667	6917.350283646874	14.525228	0	0
7054	141.040286666667	6917.351479252344	1973.8466	0	16
7054	141.040286666667	6918.353779252344	4056.033	0	16
7054	141.040286666667	6920.358379252342	2334.4216	0	0
7054	141.040286666667	6924.367579252343	88.48075	0	0
7054	141.040286666667	6925.369879252343	36.990765	0	0
7054	141.040286666667	6991.298512818333	5289.9907	0	0
7054	141.040286666667	6993.303112818333	2545.7197	3318	112
7054	141.040286666667	6994.196741683125	3844.6816	0	16
7054	141.040286666667	6994.305412818333	7050.215	3318	112
7054	141.040286666667	6995.199041683125	2920.782	0	16
7054	141.040286666667	6995.307712818332	8077.4175	3318	112
7054	141.040286666667	6995.971989690937	4286.206	0	16
7054	141.040286666667	6996.201341683125	4413.327	0	16
7054	141.040286666667	6996.974289690937	2002.2972	0	16
7054	141.040286666667	6997.203641683125	2866.799	0	16
7054	141.040286666667	6997.312312818332	3346.581	0	16
7054	141.040286666667	6997.9765896909375	4268.305	0	16
7054	141.040286666667	6998.3146128183325	7873.227	0	16
7054	141.040286666667	6999.2082416831245	2411.2903	0	0
7054	141.040286666667	6999.316912818333	3825.9556	0	16
7054	141.040286666667	6999.981189690937	3353.6392	0	0
7054	141.040286666667	7000.983489690937	4236.169	0	0
7054	141.040286666667	7002.988089690937	5403.03	0	0
7054	141.040286666667	7003.217441683125	107.39698	0	0
7054	141.040286666667	7003.990389690937	100.56973	0	0
7054	141.040286666667	7004.328412818332	10.998817	0	0
7054	141.040286666667	7005.9949896909375	16.729734	0	0
7054	141.040286666667	7041.147419589167	3298.3076	0	16
7054	141.040286666667	7042.149719589167	3483.4348	0	16
7054	141.040286666667	7043.152019589166	4706.5435	0	16
7054	141.040286666667	7046.288111392945	901.94977	4886	112
7054	141.040286666667	7047.2900766725	5433.0293	4886	112
7054	141.040286666667	7048.163519589167	4179.9487	0	0
7054	141.040286666667	7048.2923766725	26934.605	4886	112
7054	141.040286666667	7049.2946766725	21458.082	4886	112
7054	141.040286666667	7050.2969766725	18304.76	4886	112
7054	141.040286666667	7051.299276672499	8295.448	4886	112
7054	141.040286666667	7052.301911392945	1181.194	4886	112
7054	141.040286666667	7053.304211392945	5991.6665	4886	112
7054	141.040286666667	7054.3061766724995	11810.423	4886	112
7054	141.040286666667	7055.3084766725	2189.0156	4886	112
7054	141.040286666667	7064.907855942656	1792.3861	0	16
7054	141.040286666667	7065.315626683125	2373.8518	10730	112
7054	141.040286666667	7065.910155942656	5093.1665	0	16
7054	141.040286666667	7066.317926683125	5531.6523	10730	112
7054	141.040286666667	7066.912455942656	2494.8613	0	16
7054	141.040286666667	7067.320226683125	6383.5244	10730	112
7054	141.040286666667	7067.731525071797	1468.9736	0	0
7054	141.040286666667	7067.9147559426565	1783.446	0	16
7054	141.040286666667	7068.322526683125	3530.394	10730	112
7054	141.040286666667	7068.917055942657	1411.779	0	16
7054	141.040286666667	7069.736125071797	3037.9097	0	16
7054	141.040286666667	7070.327126683124	3329.6355	0	48
7054	141.040286666667	7070.738425071797	4582.253	0	16
7054	141.040286666667	7071.329426683124	1202.3223	0	16
7054	141.040286666667	7071.740725071797	4921.697	0	16
7054	141.040286666667	7072.3317266831245	3317.3933	0	16
7054	141.040286666667	7073.334026683125	2663.167	0	16
7054	141.040286666667	7073.745325071796	4941.0117	0	0
7054	141.040286666667	7073.851133586562	6441.738	0	16
7054	141.040286666667	7074.8534335865625	11407.567	0	784
7054	141.040286666667	7074.8712019175	2663.3157	0	16
7054	141.040286666667	7074.930855942656	31.616003	0	0
7054	141.040286666667	7075.855733586562	3798.942	0	16
7054	141.040286666667	7075.8735019175	6103.3633	0	16
7054	141.040286666667	7076.752225071797	2148.5237	0	0
7054	141.040286666667	7076.8758019175	4799.3447	0	16
7054	141.040286666667	7077.745856400781	1685.003	0	0
7054	141.040286666667	7077.8781019174985	3034.967	0	16
7054	141.040286666667	7078.862633586562	6766.9565	0	16
7054	141.040286666667	7079.750456400781	2444.0928	0	16
7054	141.040286666667	7079.759125071797	19.015467	0	0
7054	141.040286666667	7080.752756400781	5084.816	0	16
7054	141.040286666667	7081.7550564007815	3351.1335	0	16
7054	141.040286666667	7081.869533586562	4454.977	0	0
7054	141.040286666667	7081.887301917499	1439.2836	0	0
7054	141.040286666667	7083.891901917499	73.43944	0	0
7054	141.040286666667	7095.983987327656	3152.4978	0	0
7054	141.040286666667	7096.986287327656	2732.6995	0	0
7054	141.040286666667	7098.990887327656	4393.2964	0	16
7054	141.040286666667	7099.993187327656	7620.1577	0	784
7054	141.040286666667	7100.9954873276565	4173.6035	0	16
7054	141.040286666667	7105.004687327656	3184.4087	0	0
7054	141.040286666667	7106.006987327656	336.05188	0	0
7054	141.040286666667	7110.016187327657	10.04383	0	0
7054	141.040286666667	7130.54676606875	5950.304	0	784
7054	141.040286666667	7131.54906606875	1974.8896	0	16
7054	141.040286666667	7132.55136606875	4802.283	0	16
7054	141.040286666667	7137.562866068749	2073.4841	0	0
7054	141.040286666667	7141.427210433125	5962.031	0	16
7054	141.040286666667	7142.429510433125	7039.9893	0	16
7054	141.040286666667	7143.431810433125	4774.1113	0	16
7054	141.040286666667	7144.434110433125	10176.388	0	784
7054	141.040286666667	7146.4387104331245	6686.303	0	0
7054	141.040286666667	7160.588996049219	3113.1719	0	0
7054	141.040286666667	7162.593596049219	1943.125	0	16
7054	141.040286666667	7163.595896049219	2419.8008	0	16
7054	141.040286666667	7164.598196049219	5637.9644	0	784
7054	141.040286666667	7168.607396049218	4472.9766	0	0
7054	141.040286666667	7169.609696049218	4068.0403	0	0
7054	141.040286666667	7172.616596049218	15.435917	0	0
7054	141.040286666667	7175.374842269062	5157.885	0	0
7054	141.040286666667	7176.3771422690625	6956.7686	0	0
7054	141.040286666667	7178.381742269063	5223.5205	0	0
7054	141.040286666667	7180.386342269061	5077.679	0	0
7054	141.040286666667	7185.397842269062	82.83871	0	784
7054	141.040286666667	7186.400142269062	33.48719	0	16
7054	141.040286666667	7187.402442269062	12.781932	0	16
7054	141.040286666667	7191.352911255833	3390.68	0	0
7054	141.040286666667	7192.317280521875	434.42426	0	0
7054	141.040286666667	7193.319580521875	2391.3203	0	0
7054	141.040286666667	7193.357511255833	16191.588	5809	240
7054	141.040286666667	7194.359811255833	33156.836	5809	880
7054	141.040286666667	7195.324180521875	3253.422	0	16
7054	141.040286666667	7195.362111255833	14315.892	5809	112
7054	141.040286666667	7196.326480521875	5748.1426	5809	112
7054	141.040286666667	7196.364411255832	18637.805	0	48
7054	141.040286666667	7197.328780521875	6715.697	5809	112
7054	141.040286666667	7197.366711255832	32397.43	0	48
7054	141.040286666667	7198.252484271874	300.39648	0	0
7054	141.040286666667	7198.331080521875	2655.8926	0	16
7054	141.040286666667	7198.369011255832	12007.619	5809	112
7054	141.040286666667	7199.254784271874	1165.7756	0	0
7054	141.040286666667	7199.367284969955	7117.0146	5809	112
7054	141.040286666667	7200.335680521874	978.9747	5809	112
7054	141.040286666667	7200.373611255833	5871.921	0	48
7054	141.040286666667	7201.259384271874	3789.995	0	48
7054	141.040286666667	7201.375911255833	5527.43	5809	112
7054	141.040286666667	7202.261684271874	6353.6157	0	16
7054	141.040286666667	7202.378211255833	11830.646	0	784
7054	141.040286666667	7203.2639842718745	3230.1523	0	16
7054	141.040286666667	7203.3764849699555	135.65639	0	0
7054	141.040286666667	7204.266284271875	1749.2296	0	16
7054	141.040286666667	7205.347180521874	20.066746	0	0
7054	141.040286666667	7205.385111255832	31.25322	0	0
7054	141.040286666667	7207.273184271874	1514.9253	0	0
7054	141.040286666667	7207.360743900781	623.46423	0	0
7054	141.040286666667	7208.328358686473	5374.4995	0	48
7054	141.040286666667	7208.363043900781	2055.7517	0	16
7054	141.040286666667	7209.330658686473	6231.9067	0	16
7054	141.040286666667	7210.332958686473	2766.8801	0	16
7054	141.040286666667	7210.367643900781	3748.9043	7712	112
7054	141.040286666667	7211.335258686473	5000.6963	7712	112
7054	141.040286666667	7211.369943900781	3758.188	0	16
7054	141.040286666667	7212.337558686473	4144.8223	7712	112
7054	141.040286666667	7212.3722439007815	2566.8308	0	16
7054	141.040286666667	7213.339858686471	6758.875	7712	112
7054	141.040286666667	7215.344458686472	3200.2495	0	0
7054	141.040286666667	7216.346758686472	3517.6934	0	0
7054	141.040286666667	7218.346785433125	2756.3965	0	0
7054	141.040286666667	7218.351358686472	337.4614	0	0
7054	141.040286666667	7220.351385433125	4827.223	0	16
7054	141.040286666667	7220.355958686472	26.134825	0	0
7054	141.040286666667	7221.353685433125	5574.251	0	16
7054	141.040286666667	7221.358258686472	10.002423	0	0
7054	141.040286666667	7222.355985433125	2900.646	0	16
7054	141.040286666667	7223.177240189843	2709.1929	0	0
7054	141.040286666667	7225.181840189844	1105.2444	0	16
7054	141.040286666667	7225.362885433125	1054.4965	0	16
7054	141.040286666667	7225.3655496625	1982.2628	0	16
7054	141.040286666667	7226.184140189844	779.0996	0	16
7054	141.040286666667	7226.365185433125	1209.209	0	16
7054	141.040286666667	7227.186440189844	2993.6091	0	16
7054	141.040286666667	7227.3701496625	1510.0286	0	16
7054	141.040286666667	7228.188740189844	2543.5789	0	16
7054	141.040286666667	7228.369785433125	134.90137	0	0
7054	141.040286666667	7228.3724496625	1330.3915	0	16
7054	141.040286666667	7229.372085433125	58.477173	0	0
7054	141.040286666667	7229.3747496625	1874.8972	0	16
7054	141.040286666667	7230.193340189842	3271.5435	0	0
7054	141.040286666667	7230.3770496625	4259.5728	0	784
7054	141.040286666667	7233.021619584375	2271.9976	0	0
7054	141.040286666667	7233.021619584375	757.88306	0	0
7054	141.040286666667	7233.272719272734	2005.4	0	16
7054	141.040286666667	7234.023919584375	1574.1954	0	0
7054	141.040286666667	7234.023919584375	824.7361	0	0
7054	141.040286666667	7234.202540189843	146.40984	0	0
7054	141.040286666667	7234.275019272734	2505.8433	0	16
7054	141.040286666667	7234.275019272734	1798.4073	0	16
7054	141.040286666667	7234.386249662499	4723.4214	0	0
7054	141.040286666667	7235.277319272734	2251.4985	0	16
7054	141.040286666667	7235.277319272734	25.554747	0	0
7054	141.040286666667	7236.028519584375	1252.4052	0	0
7054	141.040286666667	7236.028519584375	1134.6775	0	0
7054	141.040286666667	7237.0308195843745	1165.9279	0	0
7054	141.040286666667	7237.0308195843745	764.463	0	0
7054	141.040286666667	7237.281919272735	1170.1112	0	0
7054	141.040286666667	7237.281919272735	2482.3857	0	0
7054	141.040286666667	7239.3861215375	3006.353	0	16
7054	141.040286666667	7240.3884215375	1521.8698	0	16
7054	141.040286666667	7240.72777600125	5101.7495	1	48
7054	141.040286666667	7241.291119272733	91.28051	0	0
7054	141.040286666667	7241.291119272733	1503.1886	0	0
7054	141.040286666667	7241.3907215375	1924.2227	0	16
7054	141.040286666667	7241.73007600125	2136.4353	1	48
7054	141.040286666667	7242.042319584375	24.059862	0	0
7054	141.040286666667	7242.042319584375	12.811473	0	0
7054	141.040286666667	7242.73237600125	4142.3994	8087	112
7054	141.040286666667	7243.7346760012515	1815.5256	0	48
7054	141.040286666667	7244.736976001251	3456.713	0	16
7054	141.040286666667	7245.73927600125	2138.6714	0	16
7054	141.040286666667	7246.74157600125	2063.9292	0	48
7054	141.040286666667	7247.32118013125	3028.7039	0	16
7054	141.040286666667	7247.322085532499	2572.8154	0	16
7054	141.040286666667	7248.32348013125	3310.8723	0	16
7054	141.040286666667	7248.3243855325	2458.7449	0	16
7054	141.040286666667	7249.32578013125	5703.0864	0	16
7054	141.040286666667	7249.3266855325	4337.634	0	16
7054	141.040286666667	7250.76428644875	4846.3906	0	16
7054	141.040286666667	7251.76658644875	4235.8506	0	16
7054	141.040286666667	7252.332680131249	1520.6881	0	0
7054	141.040286666667	7252.3335855325	2053.1814	0	0
7054	141.040286666667	7252.76888644875	6032.24	0	16
7054	141.040286666667	7253.334980131249	440.15976	0	0
7054	141.040286666667	7253.77118644875	2980.8179	0	16
7054	141.040286666667	7255.775786448749	3125.594	4364	112
7054	141.040286666667	7256.342785532499	82.69672	0	0
7054	141.040286666667	7256.7780864487495	3927.0183	4364	112
7054	141.040286666667	7256.778157444844	6516.6924	0	0
7054	141.040286666667	7257.3450855325	35.934135	0	0
7054	141.040286666667	7257.759663334375	460.5593	4364	112
7054	141.040286666667	7258.760830910104	4440.4785	4364	112
7054	141.040286666667	7258.78268644875	443.15073	0	16
7054	141.040286666667	7258.782757444844	7633.057	0	16
7054	141.040286666667	7258.794122972187	561.8146	0	16
7054	141.040286666667	7259.764263334375	6190.6846	4364	112
7054	141.040286666667	7259.78498644875	187.7502	0	16
7054	141.040286666667	7259.785057444844	7567.4976	0	16
7054	141.040286666667	7259.796422972187	806.2326	0	16
7054	141.040286666667	7260.766563334375	21412.775	4364	880
7054	141.040286666667	7260.787357444844	3168.5388	0	16
7054	141.040286666667	7261.768863334375	11579.2295	4364	112
7054	141.040286666667	7262.771163334375	12178.271	4364	112
7054	141.040286666667	7262.79188644875	19.420946	0	0
7054	141.040286666667	7262.791957444843	4888.5176	0	16
7054	141.040286666667	7263.773463334375	8566.322	4364	112
7054	141.040286666667	7263.794257444843	2875.9814	0	16
7054	141.040286666667	7264.775763334374	5997.346	0	48
7054	141.040286666667	7264.7965574448435	1254.6241	0	16
7054	141.040286666667	7264.807922972187	732.07434	0	16
7054	141.040286666667	7265.776930910105	2565.686	0	16
7054	141.040286666667	7265.798857444844	1226.0264	0	16
7054	141.040286666667	7265.810222972187	1894.9656	0	16
7054	141.040286666667	7266.780363334374	3277.748	0	16
7054	141.040286666667	7267.781530910104	2708.1584	0	16
7054	141.040286666667	7270.147323753437	6283.692	0	16
7054	141.040286666667	7270.789563334374	62.150723	0	0
7054	141.040286666667	7271.1496237534375	7830.2217	0	16
7054	141.040286666667	7272.151923753438	7615.9155	0	16
7054	141.040286666667	7275.158823753437	1959.3866	0	0
7054	141.040286666667	7276.161123753437	1078.6382	0	0
7054	141.040286666667	7280.1703237534375	45.192757	0	0
7054	141.040286666667	7281.172623753438	17.416512	0	0
7054	141.040286666667	7294.506413519062	2484.3457	0	16
7054	141.040286666667	7295.508713519062	7613.2944	0	784
7054	141.040286666667	7296.5110135190625	2903.455	0	16
7054	141.040286666667	7298.515613519061	1975.0603	0	0
7054	141.040286666667	7299.517913519061	4309.5684	0	0
7054	141.040286666667	7300.160598899922	3653.6008	0	16
7054	141.040286666667	7301.162898899922	6719.021	0	784
7054	141.040286666667	7302.165198899922	3566.888	0	16
7054	141.040286666667	7304.529413519062	28.012028	0	0
7054	141.040286666667	7305.172098899921	1011.27435	0	0
7054	141.040286666667	7306.25511546414	2669.2566	0	16
7054	141.040286666667	7307.25741546414	1938.1884	0	16
7054	141.040286666667	7308.259715464139	4000.1858	0	16
7054	141.040286666667	7310.183598899922	23.66962	0	0
7054	141.040286666667	7311.266615464139	1760.3477	0	16
7054	141.040286666667	7312.268915464139	2122.0886	0	16
7054	141.040286666667	7313.2712154641395	2709.233	0	16
7054	141.040286666667	7315.354315873437	1093.7981	0	0
7054	141.040286666667	7317.358915873438	2303.3213	0	16
7054	141.040286666667	7318.361215873438	8145.0083	0	16
7054	141.040286666667	7318.8432030325	1951.0945	0	16
7054	141.040286666667	7319.363515873438	2798.035	0	16
7054	141.040286666667	7319.845503032501	3500.7039	0	16
7054	141.040286666667	7320.8478030325	2149.4119	0	16
7054	141.040286666667	7321.850103032501	3909.0513	0	16
7054	141.040286666667	7324.857003032501	1584.6595	0	0
7054	141.040286666667	7342.113775267109	3517.7957	0	0
7054	141.040286666667	7344.1183752671095	4006.516	0	0
7054	141.040286666667	7344.260962475	3153.8684	0	0
7054	141.040286666667	7345.120675267109	10879.655	0	0
7054	141.040286666667	7345.543781986718	226.90263	0	0
7054	141.040286666667	7347.267862475001	4262.099	0	16
7054	141.040286666667	7348.270162475001	4966.423	0	16
7054	141.040286666667	7348.550681986719	1928.2614	0	16
7054	141.040286666667	7349.129875267109	2995.339	0	0
7054	141.040286666667	7349.272462475001	3148.7961	0	16
7054	141.040286666667	7349.552981986719	4784.003	0	16
7054	141.040286666667	7350.555281986719	3972.9197	0	16
7054	141.040286666667	7351.277062474999	2897.3254	0	0
7054	141.040286666667	7351.557581986719	2025.2025	0	16
7054	141.040286666667	7352.279362474999	2074.4236	0	0
7054	141.040286666667	7356.569081986718	2273.6548	0	0
7054	141.040286666667	7357.290862475	24.347935	0	0
7054	141.040286666667	7373.8167856	2596.8354	0	16
7054	141.040286666667	7374.8190856	5434.804	0	16
7054	141.040286666667	7375.8213856	3715.5166	0	16
7054	141.040286666667	7383.839785599999	20.278727	0	0
7054	141.040286666667	7395.464398334374	197.48007	0	0
7054	141.040286666667	7396.3363913315625	2934.1987	0	16
7054	141.040286666667	7396.466698334374	848.3104	0	0
7054	141.040286666667	7397.338691331563	4218.351	0	16
7054	141.040286666667	7398.340991331563	3188.6355	0	16
7054	141.040286666667	7398.471298334374	1889.4081	0	16
7054	141.040286666667	7399.4556271340625	1926.6357	0	16
7054	141.040286666667	7399.473598334374	1893.5988	0	16
7054	141.040286666667	7400.345591331562	2354.1018	0	0
7054	141.040286666667	7400.457927134063	2192.4917	0	16
7054	141.040286666667	7400.4758983343745	1047.5371	0	16
7054	141.040286666667	7401.460227134063	3077.3481	0	16
7054	141.040286666667	7401.478198334375	1499.273	0	16
7054	141.040286666667	7405.3570913315625	47.12763	0	0
7054	141.040286666667	7405.469427134062	2150.7883	0	0
7054	141.040286666667	7406.489698334374	3516.8938	0	0
7054	141.040286666667	7437.6199606675	5478.45	0	16
7054	141.040286666667	7438.6222606675	3948.8887	0	16
7054	141.040286666667	7439.6245606675	10081.597	0	784
7054	141.040286666667	7442.760874827656	6566.2373	0	16
7054	141.040286666667	7443.763174827656	5622.552	0	16
7054	141.040286666667	7444.765474827656	2934.8057	0	16
7054	141.040286666667	7446.770074827656	2694.9543	0	0
7054	141.040286666667	7453.786174827656	11.621276	0	0
7054	141.040286666667	7468.9454408107285	3181.272	0	16
7054	141.040286666667	7469.947740810729	10863.073	0	784
7054	141.040286666667	7470.950040810729	3222.1912	0	16
7054	141.040286666667	7476.9638408107285	537.0084	0	0
7054	141.040286666667	7478.577981468281	392.71112	0	0
7054	141.040286666667	7479.580281468281	1298.2434	0	0
7054	141.040286666667	7481.584881468281	4849.498	0	16
7054	141.040286666667	7481.584881468281	1076.2246	0	16
7054	141.040286666667	7482.587181468281	5438.6235	0	16
7054	141.040286666667	7482.587181468281	4752.3457	0	16
7054	141.040286666667	7483.5894814682815	4068.1406	0	16
7054	141.040286666667	7488.600981468281	488.99194	0	0
7054	141.040286666667	7488.600981468281	2617.6912	0	0
7054	141.040286666667	7489.371378824375	2229.6626	0	0
7054	141.040286666667	7490.605581468281	103.16962	0	0
7054	141.040286666667	7491.375978824375	1149.6136	0	16
7054	141.040286666667	7492.378278824375	2038.7043	0	16
7054	141.040286666667	7493.380578824374	3360.3389	0	16
7054	141.040286666667	7498.392078824375	5912.8125	0	0
7054	141.040286666667	7500.396678824375	34.927364	0	0
7054	141.040286666667	7504.436915775781	161.58334	0	0
7054	141.040286666667	7505.439215775781	3340.8252	0	0
7054	141.040286666667	7507.443815775781	2015.2437	0	16
7054	141.040286666667	7508.446115775781	1351.7803	0	16
7054	141.040286666667	7509.4484157757815	2659.7227	0	16
7054	141.040286666667	7558.09507388125	2659.6208	0	16
7054	141.040286666667	7559.09737388125	3323.9736	0	16
7054	141.040286666667	7560.09967388125	4510.5835	0	16
7054	141.040286666667	7561.10197388125	4350.897	0	16
7054	141.040286666667	7562.10427388125	3031.9592	0	16
7054	141.040286666667	7563.106573881249	2149.2065	0	16
7054	141.040286666667	7567.115773881249	200.08504	0	0
7054	141.040286666667	7571.270329534687	5348.0337	0	16
7054	141.040286666667	7572.272629534687	9285.545	0	784
7054	141.040286666667	7572.394595951562	3935.6387	0	16
7054	141.040286666667	7573.2749295346875	6340.9175	0	16
7054	141.040286666667	7573.396895951562	2372.6853	0	16
7054	141.040286666667	7574.277229534688	6295.675	0	16
7054	141.040286666667	7574.399195951562	2201.7754	0	16
7054	141.040286666667	7575.4014959515625	3362.0623	0	16
7054	141.040286666667	7576.403795951563	3254.951	0	16
7054	141.040286666667	7577.284129534686	8033.4	0	0
7054	141.040286666667	7577.406095951563	2265.64	0	16
7054	141.040286666667	7579.288729534686	4180.921	0	0
7054	141.040286666667	7579.410695951561	1738.152	0	0
7054	141.040286666667	7579.41584263125	136.79752	0	0
7054	141.040286666667	7581.293329534687	134.3254	0	0
7054	141.040286666667	7582.417595951561	504.4683	0	16
7054	141.040286666667	7582.42274263125	3253.0142	0	16
7054	141.040286666667	7583.419895951562	131.07079	0	16
7054	141.040286666667	7583.42504263125	2371.9187	0	16
7054	141.040286666667	7584.422195951562	58.8606	0	16
7054	141.040286666667	7584.42734263125	1772.883	0	16
7054	141.040286666667	7584.44822843375	1847.0192	0	16
7054	141.040286666667	7585.424495951562	24.746822	0	16
7054	141.040286666667	7585.42964263125	2721.5134	0	16
7054	141.040286666667	7585.45052843375	985.895	0	16
7054	141.040286666667	7586.452828433749	1877.5415	0	16
7054	141.040286666667	7590.44114263125	92.86095	0	0
7054	141.040286666667	7590.46202843375	1401.433	0	0
7054	141.040286666667	7591.44344263125	41.70152	0	0
7054	141.040286666667	7591.46432843375	3182.6074	0	0
7054	141.040286666667	7594.556287553125	1983.2256	0	16
7054	141.040286666667	7594.556287553125	333.11075	0	16
7054	141.040286666667	7595.558587553125	2254.074	0	16
7054	141.040286666667	7595.558587553125	1100.2323	0	16
7054	141.040286666667	7596.560887553125	2106.7146	0	16
7054	141.040286666667	7596.560887553125	1787.217	0	16
7054	141.040286666667	7600.570087553124	421.5795	0	0
7054	141.040286666667	7600.570087553124	3010.155	0	0
7054	141.040286666667	7601.572387553124	219.60817	0	0
7054	141.040286666667	7601.572387553124	1765.4733	0	0
7054	141.040286666667	7618.607161381249	3292.5542	0	16
7054	141.040286666667	7619.609461381249	4755.8525	0	16
7054	141.040286666667	7620.611761381249	5010.241	0	16
7054	141.040286666667	7621.6140613812495	5012.892	0	16
7054	141.040286666667	7622.399013401875	6182.476	0	16
7054	141.040286666667	7622.61636138125	4404.2354	0	16
7054	141.040286666667	7623.401313401875	2661.6794	0	16
7054	141.040286666667	7624.403613401875	7809.9507	0	784
7054	141.040286666667	7625.405913401874	5568.9414	0	16
7054	141.040286666667	7626.625561381249	5823.533	0	0
7054	141.040286666667	7627.807702131667	3646.294	0	0
7054	141.040286666667	7630.417413401875	206.47215	0	0
7054	141.040286666667	7630.814602131667	1883.44	0	16
7054	141.040286666667	7631.816902131667	3805.084	0	784
7054	141.040286666667	7632.819202131666	3766.7708	0	16
7054	141.040286666667	7653.7628371625	2721.9841	0	0
7054	141.040286666667	7656.7697371625	2081.9495	0	16
7054	141.040286666667	7657.7720371625	3702.074	0	16
7054	141.040286666667	7658.7743371625	2792.6667	0	16
7054	141.040286666667	7659.1237825866065	213.87285	0	0
7054	141.040286666667	7659.7766371625	5990.3003	0	16
7054	141.040286666667	7661.128382586607	4117.685	0	16
7054	141.040286666667	7662.130682586607	2102.1514	0	16
7054	141.040286666667	7663.132982586607	3838.0408	0	16
7054	141.040286666667	7664.135282586607	5305.1523	0	16
7054	141.040286666667	7665.137582586607	2426.018	0	16
7054	141.040286666667	7666.139882586606	3920.717	0	16
7054	141.040286666667	7667.142182586606	1894.5585	0	16
7054	141.040286666667	7667.795037162499	11.777532	0	0
7054	141.040286666667	7675.26131950625	2224.8357	0	16
7054	141.040286666667	7676.2636195062505	2265.7305	0	16
7054	141.040286666667	7677.265919506251	4926.3945	0	16
7054	141.040286666667	7678.268219506251	5871.6836	0	784
7054	141.040286666667	7681.27511950625	2681.2156	0	0
7054	141.040286666667	7757.869816839375	5925.0347	0	16
7054	141.040286666667	7758.872116839375	6323.431	0	784
7054	141.040286666667	7759.874416839375	3609.0981	0	16
7054	141.040286666667	7760.876716839373	3739.489	0	16
7054	141.040286666667	7763.883616839374	1041.2008	0	0
7054	141.040286666667	7783.946581146875	1870.7501	0	0
7054	141.040286666667	7784.9488811468755	3710.588	0	0
7054	141.040286666667	7786.953481146876	2937.5803	0	16
7054	141.040286666667	7787.955781146876	3783.5312	0	16
7054	141.040286666667	7788.958081146876	2245.6492	0	16
7054	141.040286666667	7801.2501252833845	7770.1533	0	0
7054	141.040286666667	7802.6006957562495	7158.2466	0	0
7054	141.040286666667	7804.257025283385	3745.518	0	0
7054	141.040286666667	7804.60529575625	2649.9116	0	16
7054	141.040286666667	7805.259325283385	2689.5786	0	0
7054	141.040286666667	7805.60759575625	5686.641	0	16
7054	141.040286666667	7806.60989575625	1215.5546	0	16
7054	141.040286666667	7807.22938325625	7033.715	0	16
7054	141.040286666667	7807.61219575625	2931.5652	0	16
7054	141.040286666667	7808.23168325625	5972.8613	0	16
7054	141.040286666667	7808.259226878437	3573.1216	0	16
7054	141.040286666667	7808.266225283384	1919.5483	0	16
7054	141.040286666667	7808.61449575625	4854.2417	0	16
7054	141.040286666667	7809.23398325625	4003.267	0	16
7054	141.040286666667	7809.2615268784375	2243.8804	0	16
7054	141.040286666667	7809.268525283384	763.71454	0	16
7054	141.040286666667	7809.616795756248	4407.3345	0	16
7054	141.040286666667	7810.263826878438	4505.8477	0	16
7054	141.040286666667	7810.2708252833845	673.36646	0	16
7054	141.040286666667	7810.6190957562485	1809.2307	0	16
7054	141.040286666667	7811.621395756249	3430.1218	0	16
7054	141.040286666667	7812.268426878437	2478.872	0	0
7054	141.040286666667	7812.275425283385	92.029434	0	0
7054	141.040286666667	7813.625995756249	177.1708	0	0
7054	141.040286666667	7814.24548325625	424.65863	0	0
7054	141.040286666667	7815.24778325625	2875.5342	0	0
7054	141.040286666667	7817.25238325625	41.307682	0	0
7054	141.040286666667	7818.25468325625	16.762949	0	0
7054	141.040286666667	7823.906308812031	4923.144	0	16
7054	141.040286666667	7824.908608812031	2930.035	0	16
7054	141.040286666667	7825.910908812031	4944.5435	0	16
7054	141.040286666667	7826.913208812031	3513.5334	0	16
7054	141.040286666667	7827.915508812031	2804.808	0	16
7054	141.040286666667	7829.920108812031	6821.44	0	0
7054	141.040286666667	7831.924708812031	400.78583	0	0
7054	141.040286666667	7841.141991331562	177.87381	0	0
7054	141.040286666667	7844.1488913315625	2589.9392	0	16
7054	141.040286666667	7845.151191331563	4267.0645	0	16
7054	141.040286666667	7846.153491331563	5827.1577	0	16
7054	141.040286666667	7853.1695913315625	76.285835	0	0
7054	141.040286666667	7854.171891331563	32.911327	0	0
7054	141.040286666667	7862.7653594281255	858.099	0	0
7054	141.040286666667	7864.769959428126	4233.2993	0	16
7054	141.040286666667	7865.772259428126	3184.0615	0	16
7054	141.040286666667	7866.774559428126	1251.3694	0	16
7054	141.040286666667	7868.779159428124	1825.7233	0	0
7054	141.040286666667	7870.843956968047	353.78476	0	0
7054	141.040286666667	7870.843956968047	2710.2522	0	0
7054	141.040286666667	7871.786059428125	369.16922	0	0
7054	141.040286666667	7872.848556968048	1184.8138	0	16
7054	141.040286666667	7872.848556968048	610.8773	0	16
7054	141.040286666667	7873.850856968047	336.6577	0	16
7054	141.040286666667	7873.850856968047	1390.646	0	16
7054	141.040286666667	7874.853156968047	1340.2466	0	16
7054	141.040286666667	7874.853156968047	497.98297	0	16
7054	141.040286666667	7875.795259428125	14.921796	0	0
7054	141.040286666667	7879.333943119531	234.56367	0	0
7054	141.040286666667	7880.866956968047	38.775623	0	0
7054	141.040286666667	7880.866956968047	79.98331	0	0
7054	141.040286666667	7882.340843119531	2621.434	0	16
7054	141.040286666667	7882.80127638125	1279.022	0	16
7054	141.040286666667	7883.343143119531	2655.6477	0	16
7054	141.040286666667	7883.80357638125	5795.9907	0	784
7054	141.040286666667	7884.345443119531	2467.2095	0	16
7054	141.040286666667	7884.8058763812505	2416.5203	0	16
7054	141.040286666667	7885.3477431195315	2444.609	0	16
7054	141.040286666667	7885.808176381251	2265.8206	0	16
7054	141.040286666667	7886.810476381251	3785.6929	0	16
7054	141.040286666667	7888.35464311953	987.27673	0	0
7054	141.040286666667	7888.81507638125	1965.8616	0	0
7054	141.040286666667	7890.899429466328	4534.8755	0	16
7054	141.040286666667	7891.901729466328	4036.7263	0	16
7054	141.040286666667	7892.904029466328	5641.87	0	784
7054	141.040286666667	7894.063087680937	1030.2867	0	0
7054	141.040286666667	7894.828876381251	39.371357	0	0
7054	141.040286666667	7895.910929466328	4580.9277	0	0
7054	141.040286666667	7896.0676876809375	2018.6758	0	16
7054	141.040286666667	7897.069987680938	4825.847	0	16
7054	141.040286666667	7898.072287680938	3212.4607	0	16
7054	141.040286666667	7898.917829466328	4919.1455	0	0
7054	141.040286666667	7900.076887680938	1419.1035	0	0
7054	141.040286666667	7900.922429466328	41.930386	0	0
7054	141.040286666667	7928.404790766874	1990.8643	0	0
7054	141.040286666667	7930.409390766875	2559.084	0	16
7054	141.040286666667	7931.411690766874	3591.4817	0	784
7054	141.040286666667	7932.413990766874	2210.0815	0	16
7054	141.040286666667	7935.420890766874	2936.312	0	0
7054	141.040286666667	7970.681646235624	1844.3949	0	0
7054	141.040286666667	7972.686246235625	4495.475	0	784
7054	141.040286666667	7973.688546235624	1525.5017	0	16
7054	141.040286666667	7974.690846235624	1488.6932	0	16
7054	141.040286666667	7976.330295065469	1368.1831	0	16
7054	141.040286666667	7976.695446235624	1867.1864	0	0
7054	141.040286666667	7977.332595065468	4331.6904	0	16
7054	141.040286666667	7977.697746235624	5921.539	0	0
7054	141.040286666667	7978.334895065468	5183.0107	0	16
7054	141.040286666667	7990.982776596952	3790.2153	0	16
7054	141.040286666667	7991.985076596952	2614.6199	0	16
7054	141.040286666667	7992.987376596951	1739.0415	0	16
7054	141.040286666667	7993.021000493438	628.37494	0	16
7054	141.040286666667	7994.991976596953	1766.0543	0	16
7054	141.040286666667	7995.025600493439	2175.1357	0	16
7054	141.040286666667	7995.994276596952	919.7213	0	16
7054	141.040286666667	7996.027900493438	3225.1191	0	16
7054	141.040286666667	7997.030200493438	1920.7867	0	16
7054	141.040286666667	7997.998876596952	236.19586	0	16
7054	141.040286666667	7998.0325004934375	2400.1855	0	16
7054	141.040286666667	8000.003476596952	55.019	0	0
7054	141.040286666667	8001.005776596952	23.969196	0	0
7054	141.040286666667	8001.039400493439	754.97864	0	0
7054	141.040286666667	8004.046300493439	75.85057	0	0
7054	141.040286666667	8016.6924847756645	9406.188	0	16
7054	141.040286666667	8017.684560079166	7004.7515	2439	112
7054	141.040286666667	8018.697084775664	17252.809	2439	112
7054	141.040286666667	8019.699384775665	26193.135	2439	112
7054	141.040286666667	8020.701684775665	39209.234	2439	112
7054	141.040286666667	8021.703984775664	32379.465	2439	112
7054	141.040286666667	8022.706284775664	35416.055	2439	112
7054	141.040286666667	8023.708584775665	12885.677	2439	112
7054	141.040286666667	8024.710884775664	12727.292	2439	112
7054	141.040286666667	8025.713184775665	8585.83	2439	112
7054	141.040286666667	8026.705260079166	5064.1846	0	16
7054	141.040286666667	8027.717784775664	5495.1533	0	48
7054	141.040286666667	8028.720084775665	417.4296	0	0
7054	141.040286666667	8029.722384775665	182.79646	0	0
7054	141.040286666667	8032.859154595	2713.4395	0	0
7054	141.040286666667	8035.8660545950015	2008.1893	0	16
7054	141.040286666667	8036.868354595001	1695.0826	0	16
7054	141.040286666667	8037.870654595001	2292.2166	0	16
7054	141.040286666667	8038.872954595	4635.7847	0	16
7054	141.040286666667	8041.879854595001	1533.169	0	0
7054	141.040286666667	8044.886754595002	64.663185	0	0
7054	141.040286666667	8046.891354595001	11.82291	0	0
7054	141.040286666667	8073.00470981875	4319.0796	0	0
7054	141.040286666667	8075.00930981875	2218.6077	0	16
7054	141.040286666667	8076.01160981875	3214.3987	0	16
7054	141.040286666667	8077.01390981875	3318.6887	0	16
7054	141.040286666667	8077.226800639062	3596.225	0	16
7054	141.040286666667	8078.229100639062	2169.7522	0	16
7054	141.040286666667	8079.2314006390625	2212.8367	0	16
7054	141.040286666667	8079.809415209375	3776.581	0	16
7054	141.040286666667	8080.020809818749	2114.199	0	0
7054	141.040286666667	8080.233700639063	3898.3582	0	16
7054	141.040286666667	8080.8117152093755	2373.9275	0	16
7054	141.040286666667	8081.023109818749	1735.9326	0	0
7054	141.040286666667	8081.814015209376	3171.7332	0	16
7054	141.040286666667	8082.238300639061	3340.446	0	16
7054	141.040286666667	8083.240600639061	1127.3429	0	16
7054	141.040286666667	8083.394829770781	1902.3844	0	16
7054	141.040286666667	8083.818615209375	5556.4756	0	0
7054	141.040286666667	8084.242900639061	1263.3346	0	16
7054	141.040286666667	8084.397129770781	1911.309	0	16
7054	141.040286666667	8084.820915209375	2555.7969	0	0
7054	141.040286666667	8085.39942977078	1452.7875	0	16
7054	141.040286666667	8087.404029770782	1577.5208	0	0
7054	141.040286666667	8089.408629770781	2139.024	0	0
7054	141.040286666667	8090.41092977078	3221.8713	0	0
7054	141.040286666667	8116.159481986719	6105.0684	0	16
7054	141.040286666667	8117.161781986719	3349.0347	0	16
7054	141.040286666667	8118.164081986719	2378.8835	0	16
7054	141.040286666667	8120.168681986717	2632.5266	0	0
7054	141.040286666667	8127.184781986718	18.2287	0	0
7054	141.040286666667	8166.193284215	129.84088	0	0
7054	141.040286666667	8169.200184215	2366.1594	0	16
7054	141.040286666667	8170.202484215	1930.9712	0	16
7054	141.040286666667	8171.204784215	3067.685	0	16
7054	141.040286666667	8173.209384215	2330.279	0	0
7054	141.040286666667	8174.211684215	4832.8213	0	0
7054	141.040286666667	8179.73767315457	3081.2517	0	16
7054	141.040286666667	8179.741770365625	7503.958	3252	112
7054	141.040286666667	8180.73997315457	24959.422	3252	112
7054	141.040286666667	8181.742273154571	29807.838	3252	112
7054	141.040286666667	8182.74457315457	25888.113	3252	112
7054	141.040286666667	8183.7468731545705	32247.525	3252	112
7054	141.040286666667	8184.74917315457	25824.295	3252	112
7054	141.040286666667	8185.751473154571	21252.285	3252	112
7054	141.040286666667	8185.755570365624	930.7646	0	0
7054	141.040286666667	8185.75735044375	90.79741	0	0
7054	141.040286666667	8186.753773154571	9881.273	3252	112
7054	141.040286666667	8187.327856077656	2545.3647	0	16
7054	141.040286666667	8187.7601703656255	3216.7627	3252	112
7054	141.040286666667	8187.76195044375	914.5407	0	16
7054	141.040286666667	8188.330156077656	2719.5432	0	16
7054	141.040286666667	8188.758373154571	3633.6265	3252	112
7054	141.040286666667	8188.76425044375	767.8871	0	16
7054	141.040286666667	8189.332456077656	8207.463	0	16
7054	141.040286666667	8189.764770365626	1846.2666	0	16
7054	141.040286666667	8189.76655044375	3491.437	0	16
7054	141.040286666667	8190.334756077655	12468.268	0	784
7054	141.040286666667	8190.767070365626	444.84433	0	16
7054	141.040286666667	8190.76885044375	1833.3293	0	16
7054	141.040286666667	8191.769370365626	200.7033	0	16
7054	141.040286666667	8191.77115044375	3784.5898	0	16
7054	141.040286666667	8194.776270365626	13.15248	0	0
7054	141.040286666667	8194.77805044375	2822.515	0	0
7054	141.040286666667	8196.035826118437	3045.6516	0	16
7054	141.040286666667	8197.038126118438	7976.222	0	16
7054	141.040286666667	8197.182726810937	4649.4478	0	16
7054	141.040286666667	8198.040426118438	2703.3013	0	16
7054	141.040286666667	8198.185026810937	2995.8457	0	16
7054	141.040286666667	8198.737118705469	9056.273	0	784
7054	141.040286666667	8198.787250443751	28.368357	0	0
7054	141.040286666667	8199.042726118438	2698.98	0	16
7054	141.040286666667	8199.187326810938	5205.7954	0	16
7054	141.040286666667	8199.739418705469	5229.1216	0	16
7054	141.040286666667	8199.789550443751	12.059133	0	0
7054	141.040286666667	8200.189626810938	2095.1658	0	16
7054	141.040286666667	8200.741718705469	1961.6182	0	16
7054	141.040286666667	8201.047326118438	1686.8	0	0
7054	141.040286666667	8202.194226810938	2614.7651	0	16
7054	141.040286666667	8202.746318705467	1759.6537	0	0
7054	141.040286666667	8203.196526810938	5056.6606	0	784
7054	141.040286666667	8204.198826810938	2356.8499	0	16
7054	141.040286666667	8205.753218705468	2250.405	0	0
7054	141.040286666667	8206.755518705468	431.76505	0	0
7054	141.040286666667	8207.205726810938	73.72941	0	0
7054	141.040286666667	8209.762418705468	11.607833	0	0
7054	141.040286666667	8218.177260678123	3652.8428	0	0
7054	141.040286666667	8221.184160678124	5259.9766	0	16
7054	141.040286666667	8222.186460678124	6562.3325	0	16
7054	141.040286666667	8223.188760678124	4227.5815	0	16
7054	141.040286666667	8224.191060678122	9277.983	0	784
7054	141.040286666667	8226.989027866486	1682.148	0	16
7054	141.040286666667	8227.991327866486	2551.3306	0	16
7054	141.040286666667	8228.993627866485	6395.289	0	784
7054	141.040286666667	8230.998227866487	1493.0126	0	0
7054	141.040286666667	8232.209460678123	14.9611	0	0
7054	141.040286666667	8235.007427866487	5903.757	0	0
7054	141.040286666667	8236.009727866485	40.6848	0	0
7054	141.040286666667	8237.351964964375	3253.0793	0	16
7054	141.040286666667	8237.428798735626	3400.2695	0	16
7054	141.040286666667	8238.354264964375	5115.374	0	784
7054	141.040286666667	8238.431098735626	2550.2266	0	16
7054	141.040286666667	8239.356564964375	2363.032	0	16
7054	141.040286666667	8239.433398735626	4340.2646	0	16
7054	141.040286666667	8240.358864964373	3853.7102	0	16
7054	141.040286666667	8240.435698735626	3073.2266	0	16
7054	141.040286666667	8242.363464964374	2025.7516	0	0
7054	141.040286666667	8243.442598735626	7951.754	0	0
7054	141.040286666667	8247.451798735627	57.148125	0	0
7054	141.040286666667	8267.563717826562	3265.0642	0	16
7054	141.040286666667	8268.566017826563	3727.9531	0	16
7054	141.040286666667	8269.568317826563	3713.2625	0	16
7054	141.040286666667	8275.582117826561	1457.1942	0	0
7054	141.040286666667	8300.454806235626	519.3399	0	0
7054	141.040286666667	8303.461706235626	2775.3655	0	16
7054	141.040286666667	8304.464006235625	2199.9568	0	16
7054	141.040286666667	8305.466306235625	5392.4795	0	16
7054	141.040286666667	8308.473206235625	1739.2266	0	0
7054	141.040286666667	8309.527928403595	91.037384	0	0
7054	141.040286666667	8309.527928403595	89.41372	0	0
7054	141.040286666667	8313.537128403594	1847.4252	0	16
7054	141.040286666667	8313.537128403594	228.68565	0	16
7054	141.040286666667	8314.539428403594	1878.452	0	16
7054	141.040286666667	8314.539428403594	468.29004	0	16
7054	141.040286666667	8315.541728403594	2095.972	0	16
7054	141.040286666667	8315.541728403594	1634.8751	0	16
7054	141.040286666667	8318.548628403594	526.65356	0	0
7054	141.040286666667	8318.548628403594	1517.4631	0	0
7054	141.040286666667	8319.550928403594	298.75223	0	0
7054	141.040286666667	8319.550928403594	3163.4092	0	0
7054	141.040286666667	8333.935073178123	716.34564	0	0
7054	141.040286666667	8335.42245481961	15.559745	0	0
7054	141.040286666667	8335.42245481961	113.358025	0	0
7054	141.040286666667	8336.42475481961	509.65353	0	0
7054	141.040286666667	8336.941973178124	6457.6963	0	784
7054	141.040286666667	8337.944273178124	2804.2166	0	16
7054	141.040286666667	8338.946573178124	1866.1226	0	16
7054	141.040286666667	8339.431654819611	2383.9958	0	16
7054	141.040286666667	8339.431654819611	2798.7312	0	16
7054	141.040286666667	8339.948873178122	2615.2454	0	16
7054	141.040286666667	8340.433954819611	2434.4543	0	16
7054	141.040286666667	8340.433954819611	99.25313	0	0
7054	141.040286666667	8341.43625481961	2128.0469	0	16
7054	141.040286666667	8342.955773178122	544.8798	0	0
7054	141.040286666667	8343.440854819612	1116.7513	0	0
7054	141.040286666667	8345.44545481961	395.2406	0	0
7054	141.040286666667	8345.44545481961	2977.3726	0	0
7054	141.040286666667	8345.962673178123	64.67432	0	0
7054	141.040286666667	8360.991336478906	4055.953	0	16
7054	141.040286666667	8361.993636478906	2938.1182	0	16
7054	141.040286666667	8362.995936478907	3427.2852	0	16
7054	141.040286666667	8370.012036478905	58.190098	0	16
7054	141.040286666667	8371.014336478906	25.280931	0	16
7054	141.040286666667	8372.016636478906	10.408681	0	16
7054	141.040286666667	8392.931384204376	7466.8784	0	0
7054	141.040286666667	8394.935984204376	1953.9581	0	0
7054	141.040286666667	8396.940584204376	1494.5758	0	16
7054	141.040286666667	8397.942884204376	3026.0024	0	16
7054	141.040286666667	8398.945184204376	2392.56	0	16
7054	141.040286666667	8399.947484204376	6002.0283	0	784
7054	141.040286666667	8427.703017485626	2039.4294	0	16
7054	141.040286666667	8428.705317485625	2659.6558	0	16
7054	141.040286666667	8429.707617485625	2348.513	0	16
7054	141.040286666667	8431.712217485627	1256.0066	0	16
7054	141.040286666667	8432.714517485625	1051.1481	0	16
7054	141.040286666667	8432.722382251784	2393.7766	0	16
7054	141.040286666667	8433.716817485625	883.2075	0	16
7054	141.040286666667	8434.726982251785	3071.096	0	16
7054	141.040286666667	8434.734726303126	104.93957	0	16
7054	141.040286666667	8435.729282251785	5536.2183	0	16
7054	141.040286666667	8435.737026303126	838.3627	0	16
7054	141.040286666667	8436.731582251785	2260.0427	0	16
7054	141.040286666667	8437.740548911406	2173.9434	0	16
7054	141.040286666667	8438.736182251785	1487.638	0	16
7054	141.040286666667	8438.742848911406	3958.5876	0	16
7054	141.040286666667	8439.738482251785	932.5962	0	16
7054	141.040286666667	8439.745148911406	8420.693	0	784
7054	141.040286666667	8440.740782251785	535.76263	0	16
7054	141.040286666667	8440.747448911407	6070.0645	0	16
7054	141.040286666667	8441.743082251785	629.5401	0	16
7054	141.040286666667	8441.750826303127	3585.3643	0	16
7054	141.040286666667	8444.677099334585	117.12156	0	0
7054	141.040286666667	8445.758948911405	481.55252	0	0
7054	141.040286666667	8446.762326303127	2304.348	0	0
7054	141.040286666667	8447.763548911407	60.080074	0	0
7054	141.040286666667	8448.198882589882	5080.4824	0	0
7054	141.040286666667	8448.57426935	5051.998	0	0
7054	141.040286666667	8448.686299334586	3095.7642	0	16
7054	141.040286666667	8449.688599334584	4437.875	0	16
7054	141.040286666667	8450.069674428123	6972.892	0	0
7054	141.040286666667	8450.57886935	2038.8324	0	0
7054	141.040286666667	8450.690899334584	4286.59	0	16
7054	141.040286666667	8451.205782589883	1566.12	0	16
7054	141.040286666667	8451.58116935	2429.5	0	0
7054	141.040286666667	8452.208082589881	972.7412	0	16
7054	141.040286666667	8453.076574428123	3885.862	0	16
7054	141.040286666667	8453.210382589881	2664.9902	0	16
7054	141.040286666667	8453.58576935	2691.81	0	0
7054	141.040286666667	8454.078874428124	2230.7937	0	16
7054	141.040286666667	8455.081174428124	3894.386	0	16
7054	141.040286666667	8455.214982589881	1065.6132	0	0
7054	141.040286666667	8455.590369349999	924.6884	0	0
7054	141.040286666667	8456.083474428124	3390.483	0	16
7054	141.040286666667	8456.592669349999	1213.8292	0	0
7054	141.040286666667	8457.901087680937	131.25719	0	0
7054	141.040286666667	8460.907987680937	2323.0112	0	16
7054	141.040286666667	8461.60416935	24.602034	0	0
7054	141.040286666667	8461.910287680937	2512.558	0	16
7054	141.040286666667	8462.912587680936	3607.1045	0	16
7054	141.040286666667	8463.914887680936	3966.8484	0	16
7054	141.040286666667	8464.917187680938	1782.7435	0	16
7054	141.040286666667	8465.104174428123	11.315603	0	0
7054	141.040286666667	8465.919487680936	1452.307	0	16
7054	141.040286666667	8471.933287680937	28.435282	0	0
7054	141.040286666667	8486.448999584376	4106.682	0	0
7054	141.040286666667	8489.455899584376	2657.364	0	16
7054	141.040286666667	8490.458199584376	3577.6033	0	784
7054	141.040286666667	8491.460499584377	2251.0076	0	16
7054	141.040286666667	8492.462799584377	2950.6575	0	16
7054	141.040286666667	8494.706655180938	1207.7451	0	16
7054	141.040286666667	8495.469699584377	2719.7786	0	0
7054	141.040286666667	8495.708955180939	3880.488	0	16
7054	141.040286666667	8496.471999584377	2125.618	0	0
7054	141.040286666667	8496.711255180937	1634.7373	0	16
7054	141.040286666667	8497.713555180937	3786.1396	0	16
7054	141.040286666667	8498.715855180939	4789.634	0	16
7054	141.040286666667	8500.481199584377	27.8143	0	0
7054	141.040286666667	8500.720455180937	1438.2494	0	0
7054	141.040286666667	8501.722755180937	619.9778	0	0
7054	141.040286666667	8505.731955180938	33.97172	0	0
7054	141.040286666667	8506.734255180938	14.1438875	0	0
7054	141.040286666667	8509.432588627344	2589.8486	0	16
7054	141.040286666667	8510.434888627344	2782.118	0	16
7054	141.040286666667	8511.437188627344	3055.9368	0	16
7054	141.040286666667	8514.444088627342	6119.7827	0	0
7054	141.040286666667	8518.453288627343	59.863724	0	0
7054	141.040286666667	8523.8696151525	3719.9275	0	16
7054	141.040286666667	8524.8719151525	2561.903	0	16
7054	141.040286666667	8525.8742151525	3095.3315	0	16
7054	141.040286666667	8531.888015152499	3450.0981	0	0
7054	141.040286666667	8534.8949151525	13.398721	0	0
7054	141.040286666667	8545.631894096094	2760.0002	0	16
7054	141.040286666667	8546.634194096094	5032.9736	0	16
7054	141.040286666667	8546.656049362344	1489.914	0	16
7054	141.040286666667	8547.636494096094	5725.1934	0	784
7054	141.040286666667	8547.658349362344	1690.5907	0	16
7054	141.040286666667	8547.970774271875	368.30823	0	0
7054	141.040286666667	8548.660649362344	1034.1162	0	16
7054	141.040286666667	8549.641094096092	2825.4983	0	16
7054	141.040286666667	8549.662949362342	2412.232	0	16
7054	141.040286666667	8550.977674271875	3291.0647	0	16
7054	141.040286666667	8551.979974271875	3004.6406	0	16
7054	141.040286666667	8552.982274271875	2454.7148	0	16
7054	141.040286666667	8554.674449362345	1190.022	0	0
7054	141.040286666667	8559.998374271874	43.676655	0	0
7054	141.040286666667	8561.000674271874	19.233362	0	0
7054	141.040286666667	8567.358780052266	3174.1113	0	16
7054	141.040286666667	8567.358780052266	3155.0505	0	16
7054	141.040286666667	8568.361080052266	326.5475	0	16
7054	141.040286666667	8568.361080052266	3317.828	0	16
7054	141.040286666667	8569.363380052264	321.92416	0	16
7054	141.040286666667	8569.363380052264	2966.975	0	16
7054	141.040286666667	8572.370280052264	1029.5155	0	0
7054	141.040286666667	8572.370280052264	4318.412	0	0
7054	141.040286666667	8596.160526683125	4724.8374	0	0
7054	141.040286666667	8597.625285074375	1826.2882	0	0
7054	141.040286666667	8598.165126683125	5206.9194	0	784
7054	141.040286666667	8599.167426683125	4347.6997	0	16
7054	141.040286666667	8599.629885074375	1371.2144	0	16
7054	141.040286666667	8600.169726683123	3550.9722	0	16
7054	141.040286666667	8600.632185074375	2066.1968	0	16
7054	141.040286666667	8601.634485074375	1439.4388	0	16
7054	141.040286666667	8602.174326683124	6367.1875	0	0
7054	141.040286666667	8621.425137865626	8052.7437	0	784
7054	141.040286666667	8622.427437865626	3148.793	0	16
7054	141.040286666667	8623.429737865627	5575.9746	0	16
7054	141.040286666667	8625.434337865627	2877.3752	0	0
7054	141.040286666667	8626.436637865627	2515.316	0	0
7054	141.040286666667	8627.187838462189	2007.1602	0	0
7054	141.040286666667	8628.190138462187	1250.6044	0	0
7054	141.040286666667	8630.194738462189	1717.2236	0	16
7054	141.040286666667	8631.197038462187	3421.807	0	16
7054	141.040286666667	8632.199338462187	5163.725	0	784
7054	141.040286666667	8634.20393846219	1983.88	0	0
7054	141.040286666667	8679.859021928125	1819.587	0	16
7054	141.040286666667	8679.859021928125	674.58905	0	16
7054	141.040286666667	8680.861321928125	1920.9478	0	16
7054	141.040286666667	8680.861321928125	712.16724	0	16
7054	141.040286666667	8681.863621928125	1967.0685	0	16
7054	141.040286666667	8681.863621928125	642.4669	0	16
7054	141.040286666667	8685.872821928124	133.67699	0	0
7054	141.040286666667	8685.872821928124	2884.8845	0	0
7054	141.040286666667	8688.879721928124	46.253834	0	0
7054	141.040286666667	8688.879721928124	17.148027	0	0
7054	141.040286666667	8689.63947544375	409.4279	0	0
7054	141.040286666667	8689.882021928124	20.518766	0	0
7054	141.040286666667	8692.64637544375	2138.0994	0	16
7054	141.040286666667	8693.64867544375	4020.626	0	16
7054	141.040286666667	8694.65097544375	2036.2887	0	16
7054	141.040286666667	8694.757336146875	3493.1045	0	16
7054	141.040286666667	8695.759636146875	3777.7988	0	16
7054	141.040286666667	8695.866283546824	2107.5251	0	16
7054	141.040286666667	8696.761936146875	3096.764	0	16
7054	141.040286666667	8696.868583546824	2860.7168	0	16
7054	141.040286666667	8697.764236146875	2693.0693	0	16
7054	141.040286666667	8697.870883546824	2109.1711	0	16
7054	141.040286666667	8698.660175443749	480.6649	0	0
7054	141.040286666667	8698.873183546822	3871.1514	0	16
7054	141.040286666667	8699.768836146874	2546.9978	0	0
7054	141.040286666667	8699.875483546824	2364.1587	0	16
7054	141.040286666667	8700.771136146874	1931.1052	0	0
7054	141.040286666667	8701.880083546823	836.95844	0	0
7054	141.040286666667	8702.66937544375	24.110502	0	0
7054	141.040286666667	8702.775736146874	4399.5327	0	0
7054	141.040286666667	8705.889283546823	62.820442	0	0
7054	141.040286666667	8706.784936146874	27.024488	0	0
7054	141.040286666667	8725.461541196562	1207.7496	0	0
7054	141.040286666667	8727.466141196564	2613.4473	0	16
7054	141.040286666667	8728.468441196563	3867.0042	0	16
7054	141.040286666667	8729.470741196563	2845.558	0	16
7054	141.040286666667	8733.262310209375	2254.3074	0	0
7054	141.040286666667	8735.266910209375	3246.7212	0	16
7054	141.040286666667	8736.269210209375	3834.1523	0	16
7054	141.040286666667	8737.271510209373	3026.049	0	16
7054	141.040286666667	8738.273810209374	2831.4692	0	16
7054	141.040286666667	8742.283010209374	2614.654	0	0
7054	141.040286666667	8756.728284165312	338.98956	0	0
7054	141.040286666667	8757.730584165312	2459.6824	0	0
7054	141.040286666667	8759.735184165314	1807.8634	0	16
7054	141.040286666667	8760.737484165313	2430.0273	0	16
7054	141.040286666667	8761.739784165313	1740.9978	0	16
7054	141.040286666667	8767.753584165313	172.16603	0	0
7054	141.040286666667	8769.758184165314	21.304749	0	0
7054	141.040286666667	8822.909000248437	2459.956	0	0
7054	141.040286666667	8824.913600248437	4508.197	0	784
7054	141.040286666667	8825.915900248438	2547.875	0	16
7054	141.040286666667	8826.918200248438	2355.547	0	16
7054	141.040286666667	8828.922800248436	2614.782	0	0
7054	141.040286666667	8829.925100248436	4871.944	0	0
7054	141.040286666667	8831.929700248436	3654.9187	0	0
7054	141.040286666667	8832.932000248436	5537.101	0	0
7054	141.040286666667	8866.6585826525	1948.1309	0	16
7054	141.040286666667	8867.6608826525	1407.9321	0	16
7054	141.040286666667	8868.6631826525	1617.7263	0	16
7054	141.040286666667	8870.667782652501	3192.3518	0	0
7054	141.040286666667	8870.955814110834	275.21753	0	0
7054	141.040286666667	8871.47271984	64.433846	0	0
7054	141.040286666667	8871.6700826525	1595.8457	0	0
7054	141.040286666667	8872.960414110834	2740.0237	0	16
7054	141.040286666667	8873.962714110834	1968.5808	0	16
7054	141.040286666667	8874.965014110834	3044.874	0	16
7054	141.040286666667	8875.48191984	1762.3815	0	16
7054	141.040286666667	8875.967314110834	2120.2874	0	16
7054	141.040286666667	8876.48421984	2813.5793	0	16
7054	141.040286666667	8876.6815826525	20.718386	0	0
7054	141.040286666667	8877.48651984	3652.828	0	16
7054	141.040286666667	8877.8017339025	1896.6659	0	0
7054	141.040286666667	8879.8063339025	2200.1033	0	16
7054	141.040286666667	8880.8086339025	2997.0842	0	16
7054	141.040286666667	8881.8109339025	1623.1692	0	16
7054	141.040286666667	8881.981114110833	4960.194	0	0
7054	141.040286666667	8883.500319839999	2719.0835	0	0
7054	141.040286666667	8883.8155339025	1798.2565	0	0
7054	141.040286666667	8884.09956359	1820.1404	0	16
7054	141.040286666667	8885.10186359	3628.2112	0	16
7054	141.040286666667	8886.10416359	1661.0363	0	16
7054	141.040286666667	8886.715809215	2967.7134	0	0
7054	141.040286666667	8887.10646359	1773.5612	0	16
7054	141.040286666667	8888.10876359	2714.4934	0	16
7054	141.040286666667	8888.720409215	1918.2338	0	0
7054	141.040286666667	8888.948376480625	1864.3392	0	0
7054	141.040286666667	8889.722709215	2334.9016	0	0
7054	141.040286666667	8892.729609214999	1446.4546	0	0
7054	141.040286666667	8892.873408540312	78.24402	0	0
7054	141.040286666667	8892.957576480625	2134.9038	0	16
7054	141.040286666667	8893.120263589999	5125.3237	0	0
7054	141.040286666667	8893.875708540312	5264.335	0	0
7054	141.040286666667	8893.959876480625	3628.5017	0	16
7054	141.040286666667	8894.12256359	52.968315	0	0
7054	141.040286666667	8894.734209215	2074.4324	0	0
7054	141.040286666667	8894.962176480625	3104.7021	0	16
7054	141.040286666667	8895.880308540312	1801.0653	0	16
7054	141.040286666667	8895.964476480625	1670.9508	0	16
7054	141.040286666667	8896.738809215	62.900173	0	0
7054	141.040286666667	8896.882608540313	1878.6796	0	16
7054	141.040286666667	8897.884908540313	2601.106	0	16
7054	141.040286666667	8898.887208540313	2412.0535	0	16
7054	141.040286666667	8900.891808540313	1479.6652	0	0
7054	141.040286666667	8901.978276480624	58.824013	0	0
7054	141.040286666667	8903.898708540311	534.44214	0	0
7054	141.040286666667	8904.901008540313	2850.3203	0	0
7054	141.040286666667	8905.903308540313	53.235813	0	0
7054	141.040286666667	8906.905608540312	23.828005	0	0
7054	141.040286666667	8913.16225968375	385.13388	0	0
7054	141.040286666667	8915.16685968375	4600.7	0	784
7054	141.040286666667	8916.16915968375	3089.2312	0	16
7054	141.040286666667	8917.17145968375	3117.1887	0	16
7054	141.040286666667	8918.17375968375	2481.4656	0	16
7054	141.040286666667	8920.17835968375	2070.1274	0	0
7054	141.040286666667	8923.185259683749	5498.043	0	0
7054	141.040286666667	8968.599904271015	3993.0767	0	0
7054	141.040286666667	8970.604504271016	4420.1953	0	16
7054	141.040286666667	8971.606804271016	2623.0725	0	16
7054	141.040286666667	8972.14453169375	3687.9788	0	0
7054	141.040286666667	8972.609104271014	3438.144	0	16
7054	141.040286666667	8974.14913169375	3638.944	0	16
7054	141.040286666667	8974.153342602815	7769.9116	0	16
7054	141.040286666667	8975.15143169375	3274.736	0	16
7054	141.040286666667	8975.155642602813	4897.12	0	16
7054	141.040286666667	8975.61433787625	3534.1665	0	16
7054	141.040286666667	8976.15373169375	4638.2725	0	16
7054	141.040286666667	8976.157942602813	2928.0762	0	16
7054	141.040286666667	8976.61663787625	2352.1492	0	16
7054	141.040286666667	8977.156031693748	1929.9816	0	16
7054	141.040286666667	8977.61893787625	5960.8745	0	16
7054	141.040286666667	8977.620604271015	8991.563	0	784
7054	141.040286666667	8978.62123787625	4015.4753	0	16
7054	141.040286666667	8979.160631693749	5499.571	0	16
7054	141.040286666667	8979.164842602813	1381.9097	0	16
7054	141.040286666667	8979.62353787625	2613.9922	0	16
7054	141.040286666667	8980.167142602813	3219.4705	0	16
7054	141.040286666667	8981.165231693749	2540.094	0	16
7054	141.040286666667	8982.171742602814	350.9779	0	16
7054	141.040286666667	8983.169831693749	91.34852	0	16
7054	141.040286666667	8986.639637876251	45.974316	0	0
7054	141.040286666667	8994.991126222603	5432.4814	0	0
7054	141.040286666667	8996.995726222603	1844.5374	0	16
7054	141.040286666667	8997.998026222604	1900.4469	0	16
7054	141.040286666667	8999.000326222604	2236.956	0	16
7054	141.040286666667	9001.004926222604	1432.0668	0	16
7054	141.040286666667	9002.007226222604	4482.6226	0	16
7054	141.040286666667	9003.009526222604	1624.8116	0	16
7054	141.040286666667	9025.062577036406	785.5084	0	0
7054	141.040286666667	9028.069477036406	5162.246	0	16
7054	141.040286666667	9029.071777036406	4783.8726	0	16
7054	141.040286666667	9030.074077036406	5773.8013	0	784
7054	141.040286666667	9032.078677036407	2209.441	0	0
7054	141.040286666667	9033.080977036407	2000.9761	0	0
7054	141.040286666667	9035.085577036407	635.83875	0	0
7054	141.040286666667	9038.092477036407	63.01711	0	0
7054	141.040286666667	9200.279718017084	1305.4438	0	16
7054	141.040286666667	9201.282018017084	1341.6744	0	16
7054	141.040286666667	9202.284318017084	4205.773	0	16
7054	141.040286666667	9203.286618017084	5173.7686	0	16
7054	141.040286666667	9204.288918017084	4293.949	0	16
7054	141.040286666667	9205.291218017084	3416.6406	0	16
7054	141.040286666667	9206.293518017084	2830.0098	0	16
7054	141.040286666667	9211.708179661427	2701.7732	0	0
7054	141.040286666667	9213.6746401525	58.84246	0	16
7054	141.040286666667	9213.712779661428	1375.7571	0	16
7054	141.040286666667	9214.6769401525	443.71494	0	16
7054	141.040286666667	9214.715079661428	1656.6311	0	16
7054	141.040286666667	9215.6792401525	1566.6582	0	16
7054	141.040286666667	9215.717379661428	1528.5466	0	16
7054	141.040286666667	9217.491377720002	1942.1313	0	0
7054	141.040286666667	9217.6838401525	2387.072	0	16
7054	141.040286666667	9218.493677720002	2037.1042	0	0
7054	141.040286666667	9218.6861401525	2550.8242	0	16
7054	141.040286666667	9218.724279661426	822.50433	0	16
7054	141.040286666667	9219.6884401525	3250.1887	0	16
7054	141.040286666667	9219.726579661427	679.185	0	16
7054	141.040286666667	9221.500577720002	2905.506	0	0
7054	141.040286666667	9225.7022401525	326.0984	0	0
7054	141.040286666667	9228.516677720001	14.917119	0	0
7054	141.040286666667	9230.824556400781	3121.502	0	16
7054	141.040286666667	9231.826856400781	3465.993	0	16
7054	141.040286666667	9232.105898345	5394.0195	0	784
7054	141.040286666667	9232.829156400781	2640.7917	0	16
7054	141.040286666667	9233.108198345	2166.2102	0	16
7054	141.040286666667	9234.110498344999	3349.2134	0	16
7054	141.040286666667	9235.112798344999	3518.2185	0	16
7054	141.040286666667	9235.83605640078	2700.5386	0	0
7054	141.040286666667	9237.84065640078	2351.9473	0	0
7054	141.040286666667	9238.119698344999	2642.39	0	0
7054	141.040286666667	9238.84295640078	340.30807	0	0
7054	141.040286666667	9240.124298345	643.411	0	0
7054	141.040286666667	9282.608888069166	2952.4536	0	16
7054	141.040286666667	9283.611188069166	4409.785	0	16
7054	141.040286666667	9283.764291587187	3703.5679	0	16
7054	141.040286666667	9284.613488069166	2419.308	0	16
7054	141.040286666667	9284.766591587186	1624.6875	0	16
7054	141.040286666667	9285.615788069166	1112.9148	0	16
7054	141.040286666667	9285.768891587186	7375.808	0	784
7054	141.040286666667	9286.618088069166	1506.1261	0	16
7054	141.040286666667	9286.771191587188	2981.7827	0	16
7054	141.040286666667	9289.624988069165	778.63025	0	0
7054	141.040286666667	9291.629588069165	141.01382	0	0
7054	141.040286666667	9291.782691587186	453.44162	0	0
7054	141.040286666667	9292.784991587187	3678.8857	0	0
7054	141.040286666667	9295.791891587187	12.149516	0	0
7054	141.040286666667	9305.50536443875	4142.5776	0	0
7054	141.040286666667	9307.509964438752	1825.5541	0	16
7054	141.040286666667	9308.51226443875	2044.1722	0	16
7054	141.040286666667	9309.51456443875	1950.6888	0	16
7054	141.040286666667	9378.92794874625	1582.5496	0	0
7054	141.040286666667	9379.93024874625	1799.508	0	0
7054	141.040286666667	9382.93714874625	1770.901	0	0
7054	141.040286666667	9446.802128843048	60.691235	0	0
7054	141.040286666667	9450.811328843047	1355.6133	0	16
7054	141.040286666667	9451.813628843047	3044.2551	0	16
7054	141.040286666667	9452.815928843047	3672.8052	0	16
7054	141.040286666667	9453.336679399688	2595.091	0	0
7054	141.040286666667	9455.34127939969	3197.1	0	16
7054	141.040286666667	9455.822828843047	3656.4253	0	16
7054	141.040286666667	9456.343579399689	1647.7388	0	16
7054	141.040286666667	9456.379409321562	67.23325	0	0
7054	141.040286666667	9456.825128843047	720.86285	0	16
7054	141.040286666667	9457.345879399689	3916.7957	0	16
7054	141.040286666667	9457.827428843048	1894.8353	0	16
7054	141.040286666667	9458.829728843048	213.39728	0	16
7054	141.040286666667	9460.35277939969	2296.8591	0	16
7054	141.040286666667	9460.388609321562	2284.12	0	16
7054	141.040286666667	9461.35507939969	795.9631	0	16
7054	141.040286666667	9461.39090932156	2606.5974	0	16
7054	141.040286666667	9462.39320932156	1531.5571	0	16
7054	141.040286666667	9463.35967939969	300.4551	0	16
7054	141.040286666667	9463.395509321563	2592.098	0	16
7054	141.040286666667	9465.36427939969	60.087936	0	0
7054	141.040286666667	9465.400109321561	1574.7445	0	0
7054	141.040286666667	9470.411609321562	53.1398	0	0
7054	141.040286666667	9471.41390932156	23.898817	0	0
7054	141.040286666667	9480.019964231953	3135.2727	0	16
7054	141.040286666667	9480.019964231953	982.89136	0	16
7054	141.040286666667	9481.022264231953	3589.0981	0	16
7054	141.040286666667	9482.024564231951	3498.78	0	16
7054	141.040286666667	9482.024564231951	134.10234	0	0
7054	141.040286666667	9483.026864231952	2982.9468	0	16
7054	141.040286666667	9490.042964231952	74.79825	0	0
7054	141.040286666667	9514.378148130158	50.033527	0	0
7054	141.040286666667	9518.387348130156	1761.2618	0	16
7054	141.040286666667	9519.389648130156	2082.6729	0	16
7054	141.040286666667	9520.391948130156	3624.9626	0	16
7054	141.040286666667	9523.398848130157	2034.4823	0	0
7054	141.040286666667	9525.403448130157	777.7674	0	0
7054	141.040286666667	9528.357663891873	3669.2263	0	0
7054	141.040286666667	9528.410348130157	44.273033	0	0
7054	141.040286666667	9529.415644662498	4675.693	0	16
7054	141.040286666667	9530.362263891875	2347.0996	0	16
7054	141.040286666667	9530.417944662498	4570.808	6162	112
7054	141.040286666667	9531.364563891873	3837.4946	0	16
7054	141.040286666667	9531.413277136457	284.3642	0	16
7054	141.040286666667	9531.420244662499	10846.752	6162	112
7054	141.040286666667	9532.366863891873	4005.9119	0	16
7054	141.040286666667	9532.406246665312	530.07294	0	16
7054	141.040286666667	9532.418808128437	5882.0884	6162	112
7054	141.040286666667	9533.369163891875	4104.714	0	16
7054	141.040286666667	9533.417877136457	4428.7134	6162	112
7054	141.040286666667	9533.421108128437	3804.3118	0	16
7054	141.040286666667	9533.424844662497	2203.2036	0	16
7054	141.040286666667	9534.371463891874	4280.337	0	16
7054	141.040286666667	9534.420177136457	7122.7554	6162	112
7054	141.040286666667	9534.423408128438	6188.814	0	16
7054	141.040286666667	9534.427144662497	2585.9648	0	16
7054	141.040286666667	9535.373763891874	2310.9915	0	16
7054	141.040286666667	9535.422477136457	21225.05	6162	112
7054	141.040286666667	9535.425708128436	8967.572	0	16
7054	141.040286666667	9535.429444662497	2553.849	0	16
7054	141.040286666667	9536.376063891874	2190.1526	0	16
7054	141.040286666667	9536.424777136457	27582.514	6162	112
7054	141.040286666667	9536.428008128436	4563.469	0	16
7054	141.040286666667	9536.431744662497	1512.9519	0	16
7054	141.040286666667	9536.461344170359	301.70532	0	16
7054	141.040286666667	9536.808668572863	4330.702	0	0
7054	141.040286666667	9537.427077136457	15854.816	6162	112
7054	141.040286666667	9537.434044662497	413.58493	0	16
7054	141.040286666667	9537.463644170359	2280.6536	0	16
7054	141.040286666667	9538.380663891874	300.5869	0	0
7054	141.040286666667	9538.429377136456	10188.068	6162	112
7054	141.040286666667	9538.813268572863	2179.2175	0	16
7054	141.040286666667	9539.431677136456	8243.08	6162	112
7054	141.040286666667	9539.815568572863	2469.231	0	16
7054	141.040286666667	9540.433977136456	4541.468	6162	112
7054	141.040286666667	9540.817868572864	1912.4432	0	16
7054	141.040286666667	9541.436277136456	3331.4856	6162	112
7054	141.040286666667	9541.443244662498	19.615856	0	0
7054	141.040286666667	9541.472844170357	1923.6167	0	16
7054	141.040286666667	9542.389863891874	14.256491	0	0
7054	141.040286666667	9542.438577136456	6625.5127	0	48
7054	141.040286666667	9542.475144170357	3439.5442	0	16
7054	141.040286666667	9542.822468572864	3580.7593	0	0
7054	141.040286666667	9543.431546665313	3182.9614	0	16
7054	141.040286666667	9544.443177136456	529.6638	0	16
7054	141.040286666667	9544.479744170358	2346.4365	0	48
7054	141.040286666667	9544.827068572864	4380.0903	0	0
7054	141.040286666667	9545.829368572862	4024.521	0	0
7054	141.040286666667	9547.486644170358	15.013808	0	0
7054	141.040286666667	9547.833968572864	649.7258	0	0
7054	141.040286666667	9549.838568572863	22.726357	0	0
7054	141.040286666667	9551.42594888125	72.80084	0	0
7054	141.040286666667	9552.42824888125	376.39008	0	0
7054	141.040286666667	9554.43284888125	2121.5261	0	16
7054	141.040286666667	9555.43514888125	2570.6096	0	16
7054	141.040286666667	9556.43744888125	5578.975	0	784
7054	141.040286666667	9557.43974888125	3004.2268	0	16
7054	141.040286666667	9559.397257730625	3337.8025	0	16
7054	141.040286666667	9559.444348881249	1803.9827	0	0
7054	141.040286666667	9560.446648881249	2638.209	0	16
7054	141.040286666667	9561.401857730625	1128.1599	0	16
7054	141.040286666667	9562.404157730625	1494.2343	0	16
7054	141.040286666667	9562.451248881249	1272.3119	0	16
7054	141.040286666667	9562.484197218699	70.13855	0	16
7054	141.040286666667	9563.406457730625	1527.2639	0	16
7054	141.040286666667	9563.453548881249	615.53094	0	16
7054	141.040286666667	9564.455848881249	137.56583	0	16
7054	141.040286666667	9565.491097218699	2036.5106	0	16
7054	141.040286666667	9566.46044888125	29.988821	0	0
7054	141.040286666667	9566.4933972187	2760.555	0	16
7054	141.040286666667	9567.4956972187	3297.6133	0	16
7054	141.040286666667	9569.5002972187	2055.395	0	0
7054	141.040286666667	9570.5025972187	5015.3843	0	0
7054	141.040286666667	9578.472149271875	97.84262	0	0
7054	141.040286666667	9578.5209972187	12.956446	0	0
7054	141.040286666667	9581.479049271875	2480.9353	0	48
7054	141.040286666667	9582.481349271875	425.21228	0	16
7054	141.040286666667	9582.481349271875	3500.891	0	16
7054	141.040286666667	9583.483649271875	4045.6458	0	16
7054	141.040286666667	9584.485949271875	3980.744	0	16
7054	141.040286666667	9584.485949271875	79.551	0	0
7054	141.040286666667	9585.488249271873	2803.213	0	16
7054	141.040286666667	9587.492849271874	1826.212	0	0
7054	141.040286666667	9587.492849271874	382.20712	0	0
7054	141.040286666667	9589.497449271874	682.408	0	0
7054	141.040286666667	9595.50402109	1415.9237	0	16
7054	141.040286666667	9595.50402109	1497.086	0	16
7054	141.040286666667	9596.50632109	104.78545	0	0
7054	141.040286666667	9596.50632109	1729.6293	0	16
7054	141.040286666667	9597.50862109	1401.7795	0	16
7054	141.040286666667	9599.513221090001	1772.0455	0	0
7054	141.040286666667	9599.513221090001	1123.5487	0	0
7054	141.040286666667	9601.535596413127	49.314575	0	0
7054	141.040286666667	9604.542496413127	5290.2427	0	784
7054	141.040286666667	9605.544796413125	1137.1685	0	16
7054	141.040286666667	9606.547096413125	1308.6207	0	16
7054	141.040286666667	9607.549396413127	3290.753	0	16
7054	141.040286666667	9611.558596413126	1448.0579	0	0
7054	141.040286666667	9613.563196413124	4481.392	0	0
7054	141.040286666667	9638.39962843375	1278.837	0	16
7054	141.040286666667	9638.39962843375	1065.854	0	16
7054	141.040286666667	9639.40192843375	1005.83057	0	16
7054	141.040286666667	9640.40422843375	608.1738	0	16
7054	141.040286666667	9640.40422843375	1469.5326	0	16
7054	141.040286666667	9642.40882843375	981.6674	0	0
7054	141.040286666667	9642.40882843375	489.29126	0	0
7054	141.040286666667	9645.415728433749	258.91702	0	16
7054	141.040286666667	9645.415728433749	1056.3124	0	16
7054	141.040286666667	9646.418028433749	142.35391	0	16
7054	141.040286666667	9646.418028433749	40.98438	0	16
7054	141.040286666667	9647.42032843375	73.24048	0	16
7054	141.040286666667	9647.42032843375	44.1822	0	16
7054	141.040286666667	9656.6102070275	304.11002	0	0
7054	141.040286666667	9659.6171070275	1813.8984	0	16
7054	141.040286666667	9660.6194070275	1076.3462	0	16
7054	141.040286666667	9661.6217070275	2256.6152	0	16
7054	141.040286666667	9663.6263070275	3021.5312	0	0
7054	141.040286666667	9665.630907027498	1908.7268	0	0
7054	141.040286666667	9666.633207027498	2197.7458	0	0
7054	141.040286666667	9668.637807027499	3420.3245	0	0
7054	141.040286666667	9669.5026026525	500.08188	0	16
7054	141.040286666667	9669.540811362578	6320.519	0	784
7054	141.040286666667	9669.640107027499	38.68247	0	0
7054	141.040286666667	9670.002551225	44.556805	0	0
7054	141.040286666667	9670.543111362576	4465.7236	0	16
7054	141.040286666667	9671.545411362576	6102.1406	0	16
7054	141.040286666667	9672.5095026525	2213.0603	0	16
7054	141.040286666667	9672.547711362578	3481.5503	0	16
7054	141.040286666667	9673.406675727812	2041.1936	0	16
7054	141.040286666667	9673.5118026525	5105.44	0	16
7054	141.040286666667	9674.011751225	1653.6854	0	16
7054	141.040286666667	9674.40897572781	3815.826	0	16
7054	141.040286666667	9674.5141026525	898.1739	0	16
7054	141.040286666667	9675.014051225	1802.978	0	16
7054	141.040286666667	9675.41127572781	1995.3914	0	16
7054	141.040286666667	9675.5164026525	3221.7432	0	16
7054	141.040286666667	9676.016351225	1913.4412	0	16
7054	141.040286666667	9676.413575727813	2601.4607	0	16
7054	141.040286666667	9676.5187026525	1815.2155	0	16
7054	141.040286666667	9677.018651224998	1176.8959	0	16
7054	141.040286666667	9677.559211362577	1141.6808	0	16
7054	141.040286666667	9677.573225041428	3521.8218	0	16
7054	141.040286666667	9678.020951224998	3587.3972	0	16
7054	141.040286666667	9678.418175727811	1708.6628	0	0
7054	141.040286666667	9678.561511362577	234.26334	0	16
7054	141.040286666667	9678.575525041428	2605.761	0	16
7054	141.040286666667	9679.525602652498	363.7437	0	16
7054	141.040286666667	9679.563811362577	113.63764	0	16
7054	141.040286666667	9679.577825041426	1578.1625	0	16
7054	141.040286666667	9680.527902652499	256.91022	0	16
7054	141.040286666667	9680.566111362576	52.14607	0	16
7054	141.040286666667	9680.580125041426	2538.9766	0	16
7054	141.040286666667	9681.568411362578	22.698034	0	16
7054	141.040286666667	9681.582425041428	2007.0748	0	16
7054	141.040286666667	9682.532502652499	50.15673	0	16
7054	141.040286666667	9683.587025041426	1984.7747	0	0
7054	141.040286666667	9684.034751225	47.46037	0	0
7054	141.040286666667	9684.43197572781	25.58768	0	0
7054	141.040286666667	9684.589325041426	698.8998	0	0
7054	141.040286666667	9688.175273060402	4682.6484	0	784
7054	141.040286666667	9688.587995337188	661.9052	0	0
7054	141.040286666667	9688.598525041427	57.369663	0	0
7054	141.040286666667	9689.177573060402	2340.1155	0	16
7054	141.040286666667	9690.1798730604	3569.8354	0	16
7054	141.040286666667	9691.1821730604	3331.3384	0	16
7054	141.040286666667	9691.594895337188	2595.4941	0	16
7054	141.040286666667	9692.184473060403	3020.9207	0	16
7054	141.040286666667	9692.597195337188	3026.2385	0	16
7054	141.040286666667	9693.1867730604	2799.4958	0	16
7054	141.040286666667	9693.599495337188	3205.8098	0	16
7054	141.040286666667	9695.191373060401	991.67365	0	0
7054	141.040286666667	9695.75149484	1885.1885	0	16
7054	141.040286666667	9696.606395337189	4217.1924	0	0
7054	141.040286666667	9696.75379484	2032.7406	0	16
7054	141.040286666667	9697.488934800078	3773.9136	0	0
7054	141.040286666667	9697.608695337189	908.66516	0	0
7054	141.040286666667	9697.75609484	1813.9955	0	16
7054	141.040286666667	9698.491234800078	1521.6124	0	0
7054	141.040286666667	9698.75839484	1474.5508	0	16
7054	141.040286666667	9699.613295337189	297.36078	0	0
7054	141.040286666667	9699.76069484	1715.5498	0	16
7054	141.040286666667	9700.2028730604	37.25343	0	0
7054	141.040286666667	9700.332238218047	1348.1195	0	16
7054	141.040286666667	9700.49583480008	2714.7634	0	16
7054	141.040286666667	9701.334538218047	2600.2783	0	16
7054	141.040286666667	9701.334538218047	4300.3784	0	16
7054	141.040286666667	9701.498134800078	2081.6243	0	16
7054	141.040286666667	9702.070045230625	2148.6736	0	0
7054	141.040286666667	9702.336838218047	2584.1362	0	16
7054	141.040286666667	9702.336838218047	466.60123	0	16
7054	141.040286666667	9702.500434800078	1921.9054	0	16
7054	141.040286666667	9702.620195337187	34.283134	0	0
7054	141.040286666667	9703.62249533719	14.946505	0	0
7054	141.040286666667	9704.77219484	116.64685	0	0
7054	141.040286666667	9705.076945230625	3754.9204	0	16
7054	141.040286666667	9706.079245230625	2673.0732	0	16
7054	141.040286666667	9706.346038218046	785.29785	0	0
7054	141.040286666667	9707.081545230625	1560.1719	0	16
7054	141.040286666667	9710.51883480008	51.30628	0	0
7054	141.040286666667	9710.814994577186	2213.1748	0	16
7054	141.040286666667	9711.090745230624	507.29443	0	16
7054	141.040286666667	9711.357538218046	29.794456	0	0
7054	141.040286666667	9711.817294577188	1847.5944	0	16
7054	141.040286666667	9712.093045230624	602.5687	0	16
7054	141.040286666667	9712.819594577188	1823.8379	0	16
7054	141.040286666667	9713.095345230624	166.4656	0	16
7054	141.040286666667	9714.097645230624	86.05752	0	16
7054	141.040286666667	9714.930146011875	2916.2566	0	16
7054	141.040286666667	9715.826494577188	1477.0073	0	0
7054	141.040286666667	9715.932446011875	5971.433	0	784
7054	141.040286666667	9716.102245230624	19.26905	0	0
7054	141.040286666667	9716.934746011875	1619.1558	0	16
7054	141.040286666667	9718.939346011875	2945.2266	0	0
7054	141.040286666667	9726.957746011874	13.274575	0	0
7054	141.040286666667	9728.644751714999	36.46203	0	0
7054	141.040286666667	9732.653951715	1431.8092	0	16
7054	141.040286666667	9733.656251715	3722.7898	0	16
7054	141.040286666667	9734.658551715	1377.8998	0	16
7054	141.040286666667	9737.665451714998	1561.6938	0	0
7054	141.040286666667	9738.667751714998	1825.4504	0	0
7054	141.040286666667	9741.674651714999	3227.2117	0	0
7054	141.040286666667	9742.676951714999	41.33703	0	0
7054	141.040286666667	9761.091172007109	301.24268	0	0
7054	141.040286666667	9761.091172007109	3111.0366	0	0
7054	141.040286666667	9764.09807200711	1984.2086	0	16
7054	141.040286666667	9765.10037200711	454.22794	0	16
7054	141.040286666667	9765.10037200711	2550.6936	0	16
7054	141.040286666667	9766.10267200711	3495.0388	0	784
7054	141.040286666667	9766.10267200711	2545.3052	0	16
7054	141.040286666667	9769.10957200711	1219.6927	0	0
7054	141.040286666667	9769.10957200711	1463.0065	0	0
7054	141.040286666667	9773.11877200711	134.84283	0	0
7054	141.040286666667	9773.11877200711	3088.6929	0	0
7054	141.040286666667	9799.830126068751	4519.305	0	0
7054	141.040286666667	9801.834726068751	3748.2236	0	16
7054	141.040286666667	9802.837026068752	4016.8518	0	16
7054	141.040286666667	9803.839326068752	2747.415	0	16
7054	141.040286666667	9804.841626068752	2593.7234	0	16
7054	141.040286666667	9808.357534721094	991.4331	0	0
7054	141.040286666667	9808.357534721094	3120.985	0	0
7054	141.040286666667	9808.850826068752	4777.977	0	0
7054	141.040286666667	9810.758946923333	51.101437	0	0
7054	141.040286666667	9811.364434721094	3034.3525	0	16
7054	141.040286666667	9812.366734721094	228.02269	0	0
7054	141.040286666667	9812.366734721094	3157.2197	0	16
7054	141.040286666667	9812.763546923334	2017.425	0	0
7054	141.040286666667	9812.763546923334	736.88983	0	0
7054	141.040286666667	9813.369034721092	2771.6655	0	16
7054	141.040286666667	9813.369034721092	5474.9517	0	784
7054	141.040286666667	9814.768146923334	1982.1731	0	16
7054	141.040286666667	9814.768146923334	1292.6079	0	16
7054	141.040286666667	9815.770446923334	2334.2373	0	16
7054	141.040286666667	9815.770446923334	1126.5424	0	16
7054	141.040286666667	9816.772746923334	1823.307	0	16
7054	141.040286666667	9817.378234721093	595.7099	0	0
7054	141.040286666667	9817.775046923334	2000.2701	0	16
7054	141.040286666667	9820.781946923333	735.0496	0	0
7054	141.040286666667	9820.781946923333	173.89233	0	0
7054	141.040286666667	9837.138129642968	57.513256	0	0
7054	141.040286666667	9842.149629642969	4582.6177	0	16
7054	141.040286666667	9843.151929642969	4670.7627	0	784
7054	141.040286666667	9844.154229642967	3343.9033	0	16
7054	141.040286666667	9847.161129642967	1772.8341	0	0
7054	141.040286666667	9851.170329642968	73.76616	0	0
7054	141.040286666667	9881.32391734	3608.3164	0	0
7054	141.040286666667	9882.32621734	2308.7686	0	0
7054	141.040286666667	9884.33081734	2066.2122	0	16
7054	141.040286666667	9885.33311734	2219.6575	0	16
7054	141.040286666667	9886.33541734	3737.5837	0	16
7054	141.040286666667	9888.340017339999	2259.843	0	0
7054	141.040286666667	9892.448931391875	2472.762	0	0
7054	141.040286666667	9893.35151734	58.26594	0	16
7054	141.040286666667	9894.35381734	27.172039	0	16
7054	141.040286666667	9894.453531391873	3016.4546	0	784
7054	141.040286666667	9895.35611734	12.012363	0	16
7054	141.040286666667	9895.455831391873	2204.9163	0	16
7054	141.040286666667	9896.458131391875	2325.1946	0	16
7054	141.040286666667	9899.465031391874	984.76306	0	0
7054	141.040286666667	9902.147736313751	2332.4119	0	16
7054	141.040286666667	9903.150036313751	3725.7573	0	16
7054	141.040286666667	9904.152336313751	3917.4011	0	16
7054	141.040286666667	9904.476531391872	40.046516	0	0
7054	141.040286666667	9905.154636313751	4103.032	0	16
7054	141.040286666667	9905.478831391874	17.710535	0	0
7054	141.040286666667	9906.156936313751	2234.3533	0	16
7054	141.040286666667	9907.159236313752	1731.2325	0	16
7054	141.040286666667	9914.2463964025	43.345745	0	0
7054	141.040286666667	9918.2555964025	3115.0457	0	16
7054	141.040286666667	9919.2578964025	1439.9679	0	16
7054	141.040286666667	9920.2601964025	2124.2466	0	16
7054	141.040286666667	9921.2624964025	1881.9299	0	16
7054	141.040286666667	9922.2647964025	1604.3336	0	16
7054	141.040286666667	9927.276296402499	2061.63	0	0
7054	141.040286666667	9929.280896402499	28.410624	0	0
7054	141.040286666667	9930.283196402499	12.584557	0	0
7054	141.040286666667	9935.872329009064	2285.3843	0	16
7054	141.040286666667	9936.874629009062	3649.933	0	16
7054	141.040286666667	9937.876929009064	2195.317	0	16
7054	141.040286666667	9939.881529009064	1965.5011	0	16
7054	141.040286666667	9940.883829009063	4234.06	0	784
7054	141.040286666667	9941.886129009063	952.6608	0	16
7054	141.040286666667	9945.318574955469	5583.1235	0	784
7054	141.040286666667	9945.895329009063	32.513313	0	0
7054	141.040286666667	9946.320874955469	2282.4495	0	16
7054	141.040286666667	9947.323174955467	2850.4717	0	16
7054	141.040286666667	9950.330074955467	6260.395	0	0
7054	141.040286666667	9953.336974955468	2793.9111	0	0
7054	141.040286666667	9959.058956930703	2613.033	0	0
7054	141.040286666667	9961.063556930703	1822.8783	0	16
7054	141.040286666667	9962.065856930703	2073.4668	0	16
7054	141.040286666667	9963.068156930702	2309.0813	0	784
7054	141.040286666667	9965.807966252367	4342.604	0	0
7054	141.040286666667	9967.812566252365	2612.7642	0	16
7054	141.040286666667	9968.814866252367	2765.7935	0	16
7054	141.040286666667	9969.817166252367	1290.1599	0	16
7054	141.040286666667	9971.821766252366	787.9676	0	16
7054	141.040286666667	9972.824066252366	3679.7095	0	16
7054	141.040286666667	9973.826366252368	2452.161	0	16
7054	141.040286666667	9975.830966252366	76.58521	0	0
7054	141.040286666667	9996.713723806562	1847.5752	0	16
7054	141.040286666667	9997.71602380656	4447.7207	0	784
7054	141.040286666667	9998.71832380656	2593.7483	0	16
7054	141.040286666667	10001.725223806561	3270.3718	0	0
7054	141.040286666667	10002.727523806561	1120.9382	0	0
7054	141.040286666667	10005.734423806562	60.928288	0	0
7054	141.040286666667	10010.49639484	1656.9077	0	16
7054	141.040286666667	10011.49869484	1222.6256	0	16
7054	141.040286666667	10012.50099484	3651.2466	0	16
7054	141.040286666667	10013.50329484	5987.5845	0	784
7054	141.040286666667	10019.51709484	545.08655	0	0
7054	141.040286666667	10020.51939484	4211.2446	0	0
7054	141.040286666667	10022.52399484	15.41879	0	0
7054	141.040286666667	10059.059224936796	67.49318	0	0
7054	141.040286666667	10062.066124936797	3365.0857	0	0
7054	141.040286666667	10064.070724936797	3169.3635	0	16
7054	141.040286666667	10065.073024936795	2186.9617	0	16
7054	141.040286666667	10066.075324936797	1494.165	0	16
7054	141.040286666667	10072.048452689844	1075.1919	0	0
7054	141.040286666667	10075.055352689844	3084.5854	0	16
7054	141.040286666667	10076.057652689844	6323.3433	0	784
7054	141.040286666667	10076.652802261875	3867.397	0	16
7054	141.040286666667	10077.059952689842	2699.9675	0	16
7054	141.040286666667	10077.655102261875	2891.7676	0	16
7054	141.040286666667	10078.657402261875	5891.568	0	16
7054	141.040286666667	10079.659702261875	2052.8606	0	16
7054	141.040286666667	10080.662002261874	3010.5547	0	16
7054	141.040286666667	10081.19135109	32.89497	0	0
7054	141.040286666667	10081.19135109	11.890906	0	0
7054	141.040286666667	10083.19595109	501.77554	0	0
7054	141.040286666667	10083.19595109	181.38232	0	0
7054	141.040286666667	10084.19825109	2853.0864	0	0
7054	141.040286666667	10084.19825109	348.1144	0	0
7054	141.040286666667	10085.078352689843	47.26822	0	0
7054	141.040286666667	10085.673502261874	309.4426	0	0
7054	141.040286666667	10085.69618189357	2870.4902	0	0
7054	141.040286666667	10086.20285109	619.3348	0	16
7054	141.040286666667	10086.20285109	2360.02	0	16
7054	141.040286666667	10087.20515109	1757.5363	0	16
7054	141.040286666667	10087.20515109	635.3159	0	16
7054	141.040286666667	10087.678102261874	19.367167	0	0
7054	141.040286666667	10087.70078189357	2812.8098	0	16
7054	141.040286666667	10088.20745109	1699.2015	0	16
7054	141.040286666667	10088.20745109	570.10535	0	16
7054	141.040286666667	10088.703081893571	2040.0951	0	16
7054	141.040286666667	10089.20975109	1261.9758	0	16
7054	141.040286666667	10089.20975109	456.18027	0	16
7054	141.040286666667	10089.705381893571	3747.8306	0	16
7054	141.040286666667	10090.212051089999	1327.206	0	16
7054	141.040286666667	10090.212051089999	329.72003	0	16
7054	141.040286666667	10090.707681893571	2490.7852	0	16
7054	141.040286666667	10091.850008060937	2925.907	0	16
7054	141.040286666667	10092.71228189357	1540.5903	0	0
7054	141.040286666667	10092.852308060938	2040.5155	0	16
7054	141.040286666667	10093.854608060936	2785.7507	0	16
7054	141.040286666667	10094.71688189357	7038.5303	0	0
7054	141.040286666667	10095.71918189357	1744.3186	0	0
7054	141.040286666667	10096.22585109	26.264637	0	0
7054	141.040286666667	10096.861508060936	2059.6482	0	0
7054	141.040286666667	10097.22815109	11.770827	0	0
7054	141.040286666667	10098.72608189357	44.36073	0	0
7054	141.040286666667	10099.72838189357	19.88082	0	0
7054	141.040286666667	10155.023551999062	30.125372	0	0
7054	141.040286666667	10157.028151999062	467.44528	0	0
7054	141.040286666667	10160.035051999062	2572.1765	0	16
7054	141.040286666667	10161.037351999063	1684.7069	0	16
7054	141.040286666667	10162.03965199906	2024.3412	0	16
7054	141.040286666667	10164.044251999063	3780.4492	0	0
7054	141.040286666667	10168.053451999062	113.38288	0	0
7054	141.040286666667	10179.178284348929	2833.226	0	0
7054	141.040286666667	10180.18058434893	1585.1462	0	0
7054	141.040286666667	10182.18518434893	1897.0513	0	0
7054	141.040286666667	10183.18748434893	1814.7214	0	0
7054	141.040286666667	10186.194384348928	1159.3613	0	0
7054	141.040286666667	10186.327716324375	259.48737	0	0
7054	141.040286666667	10187.196684348928	1562.9681	0	0
7054	141.040286666667	10188.332316324375	827.862	0	0
7054	141.040286666667	10189.201284348928	4427.303	0	0
7054	141.040286666667	10189.42743443875	41.40236	0	0
7054	141.040286666667	10190.336916324375	1503.3717	0	16
7054	141.040286666667	10191.339216324375	1865.6166	0	16
7054	141.040286666667	10191.43203443875	2161.4058	0	0
7054	141.040286666667	10192.341516324375	4997.1826	0	16
7054	141.040286666667	10192.566726120156	2719.4727	0	0
7054	141.040286666667	10193.569026120158	2261.1646	0	0
7054	141.040286666667	10194.346116324374	1587.5204	0	0
7054	141.040286666667	10194.438934438751	3284.93	0	16
7054	141.040286666667	10195.441234438751	2522.1672	0	16
7054	141.040286666667	10195.573626120156	5468.185	0	784
7054	141.040286666667	10196.443534438751	3372.2742	0	16
7054	141.040286666667	10196.575926120158	1292.3804	0	16
7054	141.040286666667	10197.578226120157	1840.582	0	16
7054	141.040286666667	10198.448134438751	1841.932	0	0
7054	141.040286666667	10198.580526120157	1994.6901	0	16
7054	141.040286666667	10200.359916324374	28.167566	0	0
7054	141.040286666667	10200.45273443875	716.07623	0	0
7054	141.040286666667	10202.457334438752	3504.8228	0	0
7054	141.040286666667	10202.589726120157	4688.4575	0	0
7054	141.040286666667	10203.45963443875	3357.926	0	0
7054	141.040286666667	10203.90482744549	2407.318	0	0
7054	141.040286666667	10204.46193443875	38.628952	0	0
7054	141.040286666667	10204.594326120157	1145.5349	0	0
7054	141.040286666667	10205.8629595275	48.80922	0	0
7054	141.040286666667	10205.909427445491	2875.8523	0	16
7054	141.040286666667	10206.598926120158	20.120756	0	0
7054	141.040286666667	10206.911727445491	1707.8868	0	16
7054	141.040286666667	10207.914027445493	1104.422	0	16
7054	141.040286666667	10208.916327445491	5385.6157	0	16
7054	141.040286666667	10210.8744595275	3737.0552	0	16
7054	141.040286666667	10210.920927445493	6820.6885	0	784
7054	141.040286666667	10211.8767595275	3392.997	0	16
7054	141.040286666667	10211.923227445492	2082.6455	0	16
7054	141.040286666667	10212.8790595275	5304.93	0	16
7054	141.040286666667	10213.927827445492	1590.3423	0	16
7054	141.040286666667	10215.850399955469	2929.7122	0	16
7054	141.040286666667	10215.885959527499	1001.34784	0	16
7054	141.040286666667	10216.852699955469	2822.7927	0	16
7054	141.040286666667	10216.888259527499	1371.5355	0	16
7054	141.040286666667	10217.854999955467	2523.0198	0	16
7054	141.040286666667	10217.937027445492	23.622328	0	0
7054	141.040286666667	10219.859599955467	5676.7324	0	0
7054	141.040286666667	10221.8997595275	20.897984	0	0
7054	141.040286666667	10221.952753694166	1574.2361	0	16
7054	141.040286666667	10222.955053694166	6814.9683	0	784
7054	141.040286666667	10223.957353694166	1592.8618	0	16
7054	141.040286666667	10224.959653694166	1261.031	0	16
7054	141.040286666667	10225.961953694166	2485.6462	0	16
7054	141.040286666667	10226.964253694166	1856.4867	0	16
7054	141.040286666667	10231.975753694165	187.2914	0	0
7054	141.040286666667	10232.978053694165	1686.6102	0	0
7054	141.040286666667	10297.798905709999	2529.0774	0	16
7054	141.040286666667	10298.80120571	2605.1233	0	784
7054	141.040286666667	10299.80350571	2277.285	0	16
7054	141.040286666667	10300.805805709999	2578.81	0	16
7054	141.040286666667	10301.80810571	992.42444	0	16
7054	141.040286666667	10305.81730571	2343.6548	0	0
7054	141.040286666667	10307.821905710001	2048.4995	0	0
7054	141.040286666667	10340.258747785894	3879.5706	0	16
7054	141.040286666667	10341.261047785893	1150.8103	0	16
7054	141.040286666667	10342.263347785893	1977.3971	0	16
7054	141.040286666667	10343.265647785895	2479.7517	0	16
7054	141.040286666667	10344.267947785893	1499.1589	0	16
7054	141.040286666667	10346.272547785895	2003.6647	0	0
7054	141.040286666667	10348.277147785893	1108.5193	0	0
7054	141.040286666667	10349.279447785892	2332.3997	0	0
7054	141.040286666667	10350.281747785893	154.3639	0	0
7054	141.040286666667	10351.284047785894	78.7109	0	0
7054	141.040286666667	10353.288647785894	17.359484	0	0
7054	141.040286666667	10353.67190655875	56.465847	0	0
7054	141.040286666667	10357.68110655875	2699.0972	0	16
7054	141.040286666667	10358.68340655875	3877.8008	0	784
7054	141.040286666667	10359.68570655875	2131.0176	0	16
7054	141.040286666667	10360.68800655875	1891.4496	0	16
7054	141.040286666667	10361.69030655875	2632.1333	0	16
7054	141.040286666667	10362.692606558749	3810.7178	0	784
7054	141.040286666667	10366.701806558749	2734.088	0	0
7054	141.040286666667	10368.1655189025	754.05945	0	0
7054	141.040286666667	10371.1724189025	3755.2014	0	16
7054	141.040286666667	10372.1747189025	4202.8267	0	16
7054	141.040286666667	10373.177018902501	4839.84	0	16
7054	141.040286666667	10375.1816189025	1187.0646	0	0
7054	141.040286666667	10379.1908189025	1630.5593	0	0
7054	141.040286666667	10380.1931189025	2054.7195	0	0
7054	141.040286666667	10403.587417491457	1990.8037	0	16
7054	141.040286666667	10404.589717491457	2763.6372	0	16
7054	141.040286666667	10405.592017491457	1771.6162	0	16
7054	141.040286666667	10406.594317491457	2551.758	0	16
7054	141.040286666667	10407.596617491457	2288.1204	0	16
7054	141.040286666667	10409.777337964999	259.29752	0	0
7054	141.040286666667	10410.603517491456	1917.611	0	0
7054	141.040286666667	10412.784237965	2353.0947	0	16
7054	141.040286666667	10413.610417491456	2128.5938	0	0
7054	141.040286666667	10413.786537965	3960.952	0	16
7054	141.040286666667	10414.788837965	2533.597	0	16
7054	141.040286666667	10415.791137965	2348.9187	0	16
7054	141.040286666667	10417.795737964998	1808.6075	0	0
7054	141.040286666667	10422.807237964998	3714.4932	0	0
7054	141.040286666667	10424.811837964999	25.514946	0	0
7054	141.040286666667	10425.814137964999	11.167524	0	0
7054	141.040286666667	10433.115715454374	4193.073	0	0
7054	141.040286666667	10436.122615454375	2015.5558	0	16
7054	141.040286666667	10437.124915454375	4779.6157	0	784
7054	141.040286666667	10438.127215454375	1695.9952	0	16
7054	141.040286666667	10439.129515454375	3728.3237	0	16
7054	141.040286666667	10440.131815454375	1961.1018	0	16
7054	141.040286666667	10447.147915454376	19.28414	0	0
7054	141.040286666667	10452.503105163125	34.98617	0	0
7054	141.040286666667	10454.507705163123	4096.937	0	0
7054	141.040286666667	10457.514605163124	1564.9009	0	16
7054	141.040286666667	10458.516905163126	4340.445	0	784
7054	141.040286666667	10459.519205163124	2938.8547	0	16
7054	141.040286666667	10461.523805163126	2333.6763	0	0
7054	141.040286666667	10467.537605163125	44.476654	0	0
7054	141.040286666667	10513.972068798334	1686.1038	0	0
7054	141.040286666667	10515.976668798334	1910.2506	0	16
7054	141.040286666667	10516.978968798334	2341.7788	0	16
7054	141.040286666667	10517.981268798334	2568.0251	0	16
7054	141.040286666667	10518.983568798334	2520.2817	0	16
7054	141.040286666667	10520.988168798332	2414.3708	0	0
7054	141.040286666667	10522.992768798333	674.6284	0	0
7054	141.040286666667	10523.995068798333	2392.0735	0	0
7054	141.040286666667	10525.999668798333	974.83716	0	0
7054	141.040286666667	10554.921969527499	25.932604	0	0
7054	141.040286666667	10555.924269527499	1903.6194	0	0
7054	141.040286666667	10558.9311695275	1758.011	0	16
7054	141.040286666667	10559.9334695275	1672.6718	0	16
7054	141.040286666667	10560.9357695275	3155.884	0	16
7054	141.040286666667	10561.9380695275	2029.3558	0	16
7054	141.040286666667	10565.947269527498	1769.415	0	0
7054	141.040286666667	10566.949569527498	471.57208	0	0
7054	141.040286666667	10569.956469527498	36.96571	0	0
7054	141.040286666667	10577.946785031289	31.819256	0	0
7054	141.040286666667	10581.955985031287	1812.9135	0	16
7054	141.040286666667	10582.958285031289	1386.1516	0	16
7054	141.040286666667	10583.96058503129	1625.8965	0	16
7054	141.040286666667	10584.962885031287	1301.5596	0	16
7054	141.040286666667	10586.96748503129	4433.608	0	784
7054	141.040286666667	10587.969785031288	2980.2478	0	16
7054	141.040286666667	10588.97208503129	1592.8174	0	16
7054	141.040286666667	10589.974385031288	3232.691	0	16
7054	141.040286666667	10596.522814662501	2100.7231	0	16
7054	141.040286666667	10596.522814662501	835.3874	0	16
7054	141.040286666667	10597.525114662501	2645.3782	0	16
7054	141.040286666667	10597.525114662501	581.3838	0	16
7054	141.040286666667	10598.527414662502	2838.694	0	16
7054	141.040286666667	10598.527414662502	169.19852	0	16
7054	141.040286666667	10599.529714662502	2654.3628	0	16
7054	141.040286666667	10599.529714662502	290.0916	0	16
7054	141.040286666667	10600.532014662502	4037.7375	0	784
7054	141.040286666667	10601.534314662502	1667.4468	0	16
7054	141.040286666667	10601.534314662502	2711.054	0	16
7054	141.040286666667	10605.543514662502	2126.2634	0	0
7054	141.040286666667	10605.543514662502	238.44144	0	0
7054	141.040286666667	10634.518152965	2303.7993	0	16
7054	141.040286666667	10635.520452965	1729.759	0	16
7054	141.040286666667	10636.522752965	2326.0278	0	16
7054	141.040286666667	10638.527352964998	1841.0385	0	0
7054	141.040286666667	10639.529652964999	2056.4355	0	0
7054	141.040286666667	10641.534252964999	2516.4702	0	0
7054	141.040286666667	10642.536552964999	212.93857	0	0
7054	141.040286666667	10644.541152965	54.72013	0	0
7054	141.040286666667	10665.767416881876	2337.5374	0	0
7054	141.040286666667	10667.772016881874	2258.6133	0	0
7054	141.040286666667	10669.776616881874	4060.2761	0	16
7054	141.040286666667	10670.778916881874	1798.3688	0	16
7054	141.040286666667	10671.781216881875	1310.1658	0	16
7054	141.040286666667	10672.783516881875	1322.556	0	16
7054	141.040286666667	10687.89425734	1765.1083	0	16
7054	141.040286666667	10688.89655734	3319.5483	0	16
7054	141.040286666667	10689.89885734	3923.9092	0	16
7054	141.040286666667	10691.903457339999	1907.4053	0	0
7054	141.040286666667	10693.343624595	700.145	0	0
7054	141.040286666667	10695.912657339999	2636.0798	0	0
7054	141.040286666667	10696.350524595	1670.9901	0	16
7054	141.040286666667	10697.352824595	2431.353	0	16
7054	141.040286666667	10698.355124595002	4628.006	0	16
7054	141.040286666667	10701.362024595	1744.128	0	0
7054	141.040286666667	10721.950654811562	216.73868	0	0
7054	141.040286666667	10725.959854811561	1790.3114	0	16
7054	141.040286666667	10726.962154811563	622.1403	0	16
7054	141.040286666667	10727.964454811561	3235.7305	0	16
7054	141.040286666667	10729.969054811563	2342.7969	0	0
7054	141.040286666667	10731.973654811562	1140.2454	0	0
7054	141.040286666667	10736.985154811562	16.32473	0	0
7054	141.040286666667	10756.171139215	3712.3271	0	0
7054	141.040286666667	10758.175739215	1399.0991	0	16
7054	141.040286666667	10759.178039215	1028.7865	0	16
7054	141.040286666667	10760.180339215	1927.7076	0	16
7054	141.040286666667	10761.182639215	1669.656	0	16
7054	141.040286666667	10766.912333408476	582.32574	0	0
7054	141.040286666667	10767.196439214998	72.13665	0	0
7054	141.040286666667	10767.917665573283	55.460117	0	0
7054	141.040286666667	10768.916933408476	4806.8623	6209	112
7054	141.040286666667	10769.201039214999	16.91685	0	0
7054	141.040286666667	10769.919233408476	5158.2397	6209	112
7054	141.040286666667	10769.922265573283	3050.9973	0	16
7054	141.040286666667	10770.921533408477	8015.1426	6209	112
7054	141.040286666667	10770.924565573283	5588.104	0	16
7054	141.040286666667	10771.923833408475	12698.395	6209	112
7054	141.040286666667	10771.928460465	2762.5981	0	16
7054	141.040286666667	10772.926133408477	8016.303	6209	112
7054	141.040286666667	10772.929165573283	7851.2637	0	16
7054	141.040286666667	10773.928433408477	3148.7593	0	16
7054	141.040286666667	10773.931465573283	11118.217	6209	112
7054	141.040286666667	10774.930733408475	10688.861	6209	112
7054	141.040286666667	10774.933765573282	6501.861	0	16
7054	141.040286666667	10775.933033408475	3782.8064	6209	112
7054	141.040286666667	10776.935333408475	4397.0205	0	16
7054	141.040286666667	10776.939960464999	5363.104	6209	112
7054	141.040286666667	10777.942260464999	1645.6967	6209	112
7054	141.040286666667	10778.942965573284	1482.5781	6209	112
7054	141.040286666667	10780.944533408476	187.50291	0	0
7054	141.040286666667	10780.949160465	3510.849	0	0
7054	141.040286666667	10781.951460465	187.46494	0	0
7054	141.040286666667	10783.930933872343	6374.2725	9027	112
7054	141.040286666667	10783.951433408476	17.053509	0	16
7054	141.040286666667	10783.952966387087	886.7856	0	16
7054	141.040286666667	10783.954465573283	49.087505	0	16
7054	141.040286666667	10784.933233872342	1997.3469	9027	112
7054	141.040286666667	10784.955266387085	827.9192	0	16
7054	141.040286666667	10784.956765573283	41.889267	0	16
7054	141.040286666667	10785.957566387086	2321.3513	9027	112
7054	141.040286666667	10785.959065573283	17.95803	0	16
7054	141.040286666667	10786.937833872344	4287.725	9027	112
7054	141.040286666667	10787.940133872344	3843.629	9027	112
7054	141.040286666667	10787.962166387086	3379.7703	0	16
7054	141.040286666667	10788.942433872342	6213.8096	0	48
7054	141.040286666667	10788.964466387086	4089.535	0	16
7054	141.040286666667	10789.944733872344	4169.0303	0	16
7054	141.040286666667	10789.966766387086	7599.356	0	48
7054	141.040286666667	10790.947033872344	3927.1428	9027	112
7054	141.040286666667	10790.969066387086	2428.994	0	16
7054	141.040286666667	10791.949333872342	3271.8142	9027	112
7054	141.040286666667	10791.971366387086	1436.0793	0	16
7054	141.040286666667	10792.973666387086	1210.1829	0	16
7054	141.040286666667	10793.953933872343	4999.4707	0	48
7054	141.040286666667	10793.975966387086	1529.0255	0	16
7054	141.040286666667	10794.978266387085	1868.5471	0	16
7054	141.040286666667	10795.980566387087	340.75546	0	16
7054	141.040286666667	10796.960833872343	2383.0916	0	16
7054	141.040286666667	10796.982866387087	179.4129	0	16
7054	141.040286666667	10799.967733872343	23.85902	0	0
7054	141.040286666667	10799.989766387085	18.973408	0	0
7054	141.040286666667	10800.970033872343	10.23851	0	0
7054	141.040286666667	10801.043048813752	6077.5625	0	784
7054	141.040286666667	10802.045348813752	3871.1853	0	16
7054	141.040286666667	10803.047648813752	5452.7734	0	16
7054	141.040286666667	10804.049948813752	2831.7358	0	16
7054	141.040286666667	10805.052248813752	4303.2495	0	16
7054	141.040286666667	10806.05454881375	4607.5054	0	16
7054	141.040286666667	10810.978592205	25.462206	0	0
7054	141.040286666667	10813.985492205	1006.64746	0	0
7054	141.040286666667	10815.080264394219	1787.6779	0	16
7054	141.040286666667	10815.990092205	7119.3413	0	784
7054	141.040286666667	10816.082564394219	824.262	0	16
7054	141.040286666667	10816.992392205	2414.3372	0	16
7054	141.040286666667	10817.084864394217	727.1495	0	16
7054	141.040286666667	10817.994692205	960.912	0	16
7054	141.040286666667	10818.087164394217	1441.2667	0	16
7054	141.040286666667	10818.996992205	2196.5337	0	16
7054	141.040286666667	10824.008492204997	2122.237	0	0
7054	141.040286666667	10826.013092204998	50.309307	0	0
7054	141.040286666667	10877.708379049844	1147.233	0	16
7054	141.040286666667	10877.708379049844	448.9214	0	16
7054	141.040286666667	10878.710679049844	1059.2015	0	16
7054	141.040286666667	10878.710679049844	1481.3833	0	16
7054	141.040286666667	10879.40956571	1009.11743	0	0
7054	141.040286666667	10879.712979049846	1301.4635	0	16
7054	141.040286666667	10880.715279049844	1245.7916	0	16
7054	141.040286666667	10881.41416571	2565.6445	0	0
7054	141.040286666667	10881.717579049844	1328.9216	0	16
7054	141.040286666667	10881.717579049844	208.27594	0	16
7054	141.040286666667	10882.416465710001	2764.8533	0	0
7054	141.040286666667	10883.722179049844	721.54663	0	0
7054	141.040286666667	10884.421065710001	1763.1577	0	0
7054	141.040286666667	10885.646629252344	4800.855	0	784
7054	141.040286666667	10886.356952919821	646.0468	0	0
7054	141.040286666667	10886.648929252344	3848.0508	0	16
7054	141.040286666667	10886.729079049845	1133.1874	0	0
7054	141.040286666667	10886.729079049845	159.86354	0	16
7054	141.040286666667	10887.359252919821	1876.5079	0	0
7054	141.040286666667	10887.651229252342	4659.2046	0	16
7054	141.040286666667	10887.731379049845	84.8007	0	16
7054	141.040286666667	10887.731379049845	2412.0154	0	0
7054	141.040286666667	10888.653529252342	2479.4595	0	16
7054	141.040286666667	10888.733679049845	42.561413	0	16
7054	141.040286666667	10889.363852919822	2883.7192	0	16
7054	141.040286666667	10889.43256571	225.38335	0	0
7054	141.040286666667	10890.366152919822	3730.2842	0	16
7054	141.040286666667	10890.434865710002	149.43158	0	0
7054	141.040286666667	10891.368452919822	1882.6072	0	16
7054	141.040286666667	10892.370752919822	1437.8599	0	16
7054	141.040286666667	10894.375352919822	3365.6785	0	0
7054	141.040286666667	10949.045088170937	1039.7443	0	0
7054	141.040286666667	10951.049688170937	1882.1938	0	16
7054	141.040286666667	10952.051988170937	2091.9917	0	16
7054	141.040286666667	10952.051988170937	2371.3123	0	16
7054	141.040286666667	10953.054288170937	1757.5973	0	16
7054	141.040286666667	10954.056588170937	1311.1937	0	48
7054	141.040286666667	10955.453243581953	2663.0425	0	0
7054	141.040286666667	10957.457843581953	1056.1183	0	16
7054	141.040286666667	10958.460143581953	3859.0918	0	16
7054	141.040286666667	10959.347843418242	56.312366	0	0
7054	141.040286666667	10959.462443581953	2532.9805	11031	112
7054	141.040286666667	10960.464743581953	2189.03	11031	112
7054	141.040286666667	10961.467043581953	1232.6578	11031	112
7054	141.040286666667	10962.074988170938	30.801908	0	0
7054	141.040286666667	10962.354743418244	3413.019	0	16
7054	141.040286666667	10962.469343581954	1322.0687	11031	112
7054	141.040286666667	10963.357043418242	3370.7517	0	16
7054	141.040286666667	10963.471643581954	5026.0737	11031	112
7054	141.040286666667	10964.359343418242	5344.7466	0	16
7054	141.040286666667	10964.473943581952	1547.8387	11031	112
7054	141.040286666667	10965.361643418242	2880.3308	0	16
7054	141.040286666667	10966.363943418242	5594.9155	0	16
7054	141.040286666667	10967.366243418242	1816.3691	0	16
7054	141.040286666667	10968.483143581952	56.35257	0	0
7054	141.040286666667	10969.370843418243	4719.747	0	0
7054	141.040286666667	10970.373143418241	3071.9702	0	0
7054	141.040286666667	10973.119196274689	2144.064	0	16
7054	141.040286666667	10974.121496274689	3571.6226	0	16
7054	141.040286666667	10975.123796274687	5576.7207	0	16
7054	141.040286666667	10975.384643418243	63.768047	0	0
7054	141.040286666667	10976.12609627469	2625.5847	0	16
7054	141.040286666667	10977.12839627469	2677.5793	0	16
7054	141.040286666667	10977.389243418242	12.560888	0	0
7054	141.040286666667	10981.13759627469	1708.7185	0	0
7054	141.040286666667	10982.139896274688	2363.4636	0	0
7054	141.040286666667	10984.144496274688	86.881424	0	0
7054	141.040286666667	10986.149096274688	18.880245	0	0
7054	141.040286666667	11011.339955962188	1911.984	0	16
7054	141.040286666667	11012.342255962189	3259.5334	0	16
7054	141.040286666667	11013.344555962189	2267.0366	0	16
7054	141.040286666667	11015.349155962189	3430.5747	0	0
7054	141.040286666667	11016.351455962189	6137.2197	0	0
7054	141.040286666667	11021.3148251525	21.828745	0	0
7054	141.040286666667	11022.3171251525	4634.9	0	784
7054	141.040286666667	11022.36525596219	34.312843	0	0
7054	141.040286666667	11023.3194251525	505.65674	0	16
7054	141.040286666667	11024.3217251525	832.8396	0	16
7054	141.040286666667	11026.3263251525	1741.3788	0	16
7054	141.040286666667	11027.3286251525	1863.3589	0	16
7054	141.040286666667	11027.800211374062	1121.9166	0	0
7054	141.040286666667	11028.3309251525	2207.6682	0	16
7054	141.040286666667	11029.3332251525	1959.0304	0	16
7054	141.040286666667	11030.807111374063	1793.8864	0	16
7054	141.040286666667	11031.809411374063	5416.5405	0	784
7054	141.040286666667	11032.811711374063	1989.4275	0	16
7054	141.040286666667	11033.814011374063	2360.4404	0	16
7054	141.040286666667	11034.3447251525	252.93457	0	0
7054	141.040286666667	11036.3493251525	55.41651	0	0
7054	141.040286666667	11036.820911374063	2595.3196	0	0
7054	141.040286666667	11040.830111374062	70.86774	0	0
7054	141.040286666667	11045.260358639687	356.01715	0	0
7054	141.040286666667	11048.267258639687	1902.9822	0	16
7054	141.040286666667	11049.269558639688	2314.4817	0	16
7054	141.040286666667	11050.271858639688	2249.585	0	16
7054	141.040286666667	11052.276458639688	1220.8812	0	0
7054	141.040286666667	11054.281058639688	736.1422	0	0
7054	141.040286666667	11059.525113229533	16.81823	0	0
7054	141.040286666667	11060.527413229533	100.66693	0	0
7054	141.040286666667	11064.536613229531	1238.346	0	16
7054	141.040286666667	11065.538913229533	1527.7727	0	16
7054	141.040286666667	11066.541213229531	2638.9304	0	784
7054	141.040286666667	11069.548113229532	961.4602	0	0
7054	141.040286666667	11072.084031949375	324.5194	0	0
7054	141.040286666667	11072.555013229532	167.57614	0	16
7054	141.040286666667	11073.557313229532	90.340645	0	16
7054	141.040286666667	11074.559613229532	46.072094	0	16
7054	141.040286666667	11076.56421322953	10.249024	0	0
7054	141.040286666667	11077.095531949375	2419.187	0	16
7054	141.040286666667	11078.097831949375	3224.7913	0	784
7054	141.040286666667	11079.100131949375	2206.9888	0	16
7054	141.040286666667	11080.102431949374	1147.5485	0	16
7054	141.040286666667	11084.5553882775	1653.4783	0	16
7054	141.040286666667	11085.113931949374	136.63094	0	16
7054	141.040286666667	11085.5576882775	2049.1675	0	16
7054	141.040286666667	11086.116231949374	101.602844	0	16
7054	141.040286666667	11086.5599882775	3354.324	0	16
7054	141.040286666667	11086.738818314843	4248.3374	0	0
7054	141.040286666667	11087.118531949374	33.827877	0	16
7054	141.040286666667	11088.564588277499	1352.8777	0	0
7054	141.040286666667	11090.569188277499	1610.6581	0	0
7054	141.040286666667	11090.748018314844	3193.0662	0	16
7054	141.040286666667	11091.750318314844	4210.3916	0	16
7054	141.040286666667	11092.752618314842	4908.5923	0	784
7054	141.040286666667	11093.5760882775	121.1719	0	0
7054	141.040286666667	11095.576871402502	3669.3394	0	16
7054	141.040286666667	11095.5806882775	29.890707	0	0
7054	141.040286666667	11095.759518314842	3279.8137	0	0
7054	141.040286666667	11095.7791139025	27.873907	0	0
7054	141.040286666667	11096.579171402502	2552.3687	0	16
7054	141.040286666667	11096.5829882775	13.746789	0	0
7054	141.040286666667	11097.581471402502	2245.4624	0	16
7054	141.040286666667	11097.764118314843	5453.72	0	0
7054	141.040286666667	11098.583771402502	1666.4557	0	16
7054	141.040286666667	11100.7906139025	2295.9878	0	16
7054	141.040286666667	11101.5906714025	2206.5264	0	0
7054	141.040286666667	11101.7929139025	4512.9795	0	784
7054	141.040286666667	11102.5929714025	2176.899	0	0
7054	141.040286666667	11102.7952139025	1650.0585	0	16
7054	141.040286666667	11104.799813902498	2070.7192	0	0
7054	141.040286666667	11105.1060489025	2709.7988	0	0
7054	141.040286666667	11105.802113902499	3151.1755	0	0
7054	141.040286666667	11106.1083489025	400.6727	0	0
7054	141.040286666667	11107.604471402501	31.934385	0	0
7054	141.040286666667	11109.1152489025	2697.9092	0	16
7054	141.040286666667	11110.1175489025	4164.0854	0	16
7054	141.040286666667	11110.8136139025	133.90685	0	0
7054	141.040286666667	11111.119848902501	1457.6729	0	16
7054	141.040286666667	11112.8182139025	17.875847	0	0
7054	141.040286666667	11115.1290489025	1969.8408	0	0
7054	141.040286666667	11117.088701901406	4729.002	0	784
7054	141.040286666667	11118.091001901406	2122.959	0	16
7054	141.040286666667	11119.093301901405	3700.3176	0	16
7054	141.040286666667	11120.10603950078	949.0994	0	16
7054	141.040286666667	11120.1405489025	27.135523	0	0
7054	141.040286666667	11121.097901901407	2475.4219	0	16
7054	141.040286666667	11121.108339500779	267.77652	0	16
7054	141.040286666667	11124.115239500781	2459.3943	1	48
7054	141.040286666667	11125.11753950078	1442.1697	1	48
7054	141.040286666667	11126.11983950078	1433.0563	0	16
7054	141.040286666667	11127.111701901405	1844.0397	0	16
7054	141.040286666667	11129.12673950078	1626.7524	0	0
7054	141.040286666667	11130.12903950078	1007.8533	0	0
7054	141.040286666667	11138.160689515269	1661.8127	7525	112
7054	141.040286666667	11139.175772583392	821.4424	7525	112
7054	141.040286666667	11140.178072583392	2996.292	7525	112
7054	141.040286666667	11140.689302036406	2375.3962	0	16
7054	141.040286666667	11141.207897616016	5428.6665	7525	112
7054	141.040286666667	11141.691602036404	3402.1511	0	16
7054	141.040286666667	11142.210197616014	4909.9116	7525	112
7054	141.040286666667	11142.693902036406	2816.1917	0	16
7054	141.040286666667	11143.18497258339	617.20215	0	16
7054	141.040286666667	11143.212497616014	10015.132	7525	112
7054	141.040286666667	11144.187272583391	573.8944	0	16
7054	141.040286666667	11144.214797616016	4042.696	7525	112
7054	141.040286666667	11144.698502036406	3131.5247	0	16
7054	141.040286666667	11145.17678951527	2206.4604	7525	112
7054	141.040286666667	11145.700802036405	3066.97	0	16
7054	141.040286666667	11146.191872583391	1775.2764	0	16
7054	141.040286666667	11146.219397616014	3957.002	7525	112
7054	141.040286666667	11146.703102036407	3409.928	0	16
7054	141.040286666667	11147.181389515266	1464.2198	0	16
7054	141.040286666667	11147.221697616014	1963.7603	7525	112
7054	141.040286666667	11148.183689515266	865.5875	7525	112
7054	141.040286666667	11148.223997616014	2604.1294	0	16
7054	141.040286666667	11149.226297616015	2027.0908	0	16
7054	141.040286666667	11150.228597616015	1891.311	0	16
7054	141.040286666667	11150.32121713578	472.85843	0	0
7054	141.040286666667	11151.323517135783	3850.6768	0	0
7054	141.040286666667	11152.716902036405	3205.0532	0	0
7054	141.040286666667	11153.207972583392	11.655375	0	0
7054	141.040286666667	11153.328117135781	1975.8771	0	16
7054	141.040286666667	11153.719202036405	355.0779	0	0
7054	141.040286666667	11154.152201608438	64.15872	0	0
7054	141.040286666667	11154.152201608438	1917.373	0	16
7054	141.040286666667	11154.330417135783	2403.244	0	16
7054	141.040286666667	11155.154501608438	2153.8862	0	16
7054	141.040286666667	11155.332717135781	1673.4963	0	16
7054	141.040286666667	11156.156801608437	1202.1005	0	16
7054	141.040286666667	11158.161401608439	1452.3413	0	0
7054	141.040286666667	11158.161401608439	1530.5249	0	0
7054	141.040286666667	11158.3208541475	484.26242	0	0
7054	141.040286666667	11158.339617135782	834.9466	0	0
7054	141.040286666667	11159.3231541475	1389.4944	0	0
7054	141.040286666667	11159.341917135782	1058.9442	0	0
7054	141.040286666667	11160.166001608439	885.693	0	0
7054	141.040286666667	11161.3277541475	1951.8285	0	16
7054	141.040286666667	11162.170601608437	248.95686	0	0
7054	141.040286666667	11162.170601608437	959.8363	0	0
7054	141.040286666667	11162.3300541475	2465.5698	0	784
7054	141.040286666667	11162.348817135782	280.82068	0	16
7054	141.040286666667	11163.332354147498	2418.8987	0	16
7054	141.040286666667	11163.351117135782	78.4183	0	16
7054	141.040286666667	11165.177501608438	33.967056	0	0
7054	141.040286666667	11166.179801608438	15.763517	0	0
7054	141.040286666667	11166.339254147499	2053.9456	0	0
7054	141.040286666667	11168.343854147499	497.14642	0	0
7054	141.040286666667	11170.3484541475	1398.4218	0	0
7054	141.040286666667	11172.3530541475	39.50078	0	0
7054	141.040286666667	11176.88875193875	2352.986	0	16
7054	141.040286666667	11177.891051938748	3816.136	0	16
7054	141.040286666667	11178.89335193875	5104.546	0	784
7054	141.040286666667	11181.900251938749	3445.459	0	0
7054	141.040286666667	11199.296291326773	814.105	0	0
7054	141.040286666667	11199.367085360156	785.33	0	0
7054	141.040286666667	11200.369385360156	607.27014	0	0
7054	141.040286666667	11201.300891326773	1971.4744	10813	112
7054	141.040286666667	11202.303191326773	3853.51	10813	112
7054	141.040286666667	11202.373985360156	2704.6677	0	16
7054	141.040286666667	11203.305491326772	5335.4507	10813	112
7054	141.040286666667	11203.376285360157	833.515	0	16
7054	141.040286666667	11204.307791326773	5976.0405	10813	112
7054	141.040286666667	11204.31819305375	4025.4036	0	16
7054	141.040286666667	11204.378585360155	1690.9619	0	16
7054	141.040286666667	11205.310091326774	3759.3394	10813	112
7054	141.040286666667	11206.312391326774	3315.9011	10813	112
7054	141.040286666667	11207.325093053749	1265.7654	10813	112
7054	141.040286666667	11208.327393053749	3401.247	0	48
7054	141.040286666667	11209.32969305375	2084.0813	0	16
7054	141.040286666667	11210.33199305375	3767.1016	0	16
7054	141.040286666667	11211.394685360157	113.88875	0	0
7054	141.040286666667	11215.34349305375	1803.9965	0	0
7054	141.040286666667	11218.35039305375	71.34553	0	0
7054	141.040286666667	11219.370074522707	1627.1355	0	16
7054	141.040286666667	11220.354993053748	16.374495	0	0
7054	141.040286666667	11220.372374522707	1889.863	0	16
7054	141.040286666667	11221.374674522707	1213.299	0	16
7054	141.040286666667	11223.379274522707	4938.0967	0	784
7054	141.040286666667	11224.381574522708	1530.2062	0	16
7054	141.040286666667	11225.383874522706	1252.3982	0	16
7054	141.040286666667	11229.393074522706	331.90427	0	0
7054	141.040286666667	11230.395374522706	31.888983	0	0
7054	141.040286666667	11232.348064087188	717.8282	0	0
7054	141.040286666667	11233.35036408719	1982.373	0	0
7054	141.040286666667	11235.354964087188	3238.545	0	16
7054	141.040286666667	11236.357264087188	8167.7695	0	784
7054	141.040286666667	11237.359564087188	2639.0984	0	16
7054	141.040286666667	11238.361864087188	5035.8364	0	16
7054	141.040286666667	11252.110819840002	840.2822	0	16
7054	141.040286666667	11252.110819840002	2892.9568	0	784
7054	141.040286666667	11253.113119840002	1373.5236	0	16
7054	141.040286666667	11254.115419840002	1747.8109	0	16
7054	141.040286666667	11255.117719840002	2084.2651	0	16
7054	141.040286666667	11256.120019840002	2065.6794	0	16
7054	141.040286666667	11257.122319840002	1819.2051	0	16
7054	141.040286666667	11261.13151984	447.01996	0	0
7054	141.040286666667	11261.13151984	1895.5706	0	0
7054	141.040286666667	11263.261326841093	2929.7344	0	0
7054	141.040286666667	11265.140719840001	37.053375	0	0
7054	141.040286666667	11267.142374874724	38.804695	0	0
7054	141.040286666667	11267.270526841094	3437.338	0	16
7054	141.040286666667	11268.272826841092	2240.8286	0	16
7054	141.040286666667	11269.275126841094	1397.727	0	16
7054	141.040286666667	11270.149274874724	400.43216	0	16
7054	141.040286666667	11270.149274874724	1571.7686	0	16
7054	141.040286666667	11271.151574874724	2569.2097	0	16
7054	141.040286666667	11272.153874874724	3098.281	0	16
7054	141.040286666667	11272.282026841092	1243.7574	0	0
7054	141.040286666667	11273.156174874724	3039.0244	0	16
7054	141.040286666667	11274.138069170356	479.77032	0	16
7054	141.040286666667	11274.158474874725	521.2354	0	16
7054	141.040286666667	11274.158474874725	3863.9043	0	16
7054	141.040286666667	11275.140369170356	1023.3254	0	16
7054	141.040286666667	11275.160774874725	3410.3577	0	16
7054	141.040286666667	11276.695072965	41.410965	0	0
7054	141.040286666667	11277.144969170356	2632.9216	0	16
7054	141.040286666667	11277.165374874723	353.74185	0	16
7054	141.040286666667	11277.165374874723	1984.9801	0	16
7054	141.040286666667	11278.147269170357	4864.8525	0	16
7054	141.040286666667	11278.167674874723	1335.4253	0	16
7054	141.040286666667	11278.167674874723	1224.031	0	16
7054	141.040286666667	11279.149569170357	1477.911	0	16
7054	141.040286666667	11280.420591920936	3591.3474	0	16
7054	141.040286666667	11281.422891920938	2361.873	0	16
7054	141.040286666667	11281.706572965	5954.15	0	784
7054	141.040286666667	11282.156469170355	5638.265	0	16
7054	141.040286666667	11282.425191920938	5379.761	0	16
7054	141.040286666667	11282.708872965	3311.2432	0	16
7054	141.040286666667	11283.158769170355	869.45026	0	16
7054	141.040286666667	11283.179174874724	69.30925	0	0
7054	141.040286666667	11283.427491920937	1608.438	0	16
7054	141.040286666667	11283.711172965	3358.1458	0	16
7054	141.040286666667	11284.161069170355	3197.3618	0	16
7054	141.040286666667	11284.181474874724	32.56856	0	0
7054	141.040286666667	11284.429791920938	3428.337	0	16
7054	141.040286666667	11284.713472965	5102.262	0	16
7054	141.040286666667	11285.715772964999	2178.9653	0	16
7054	141.040286666667	11288.438991920937	3313.7168	0	0
7054	141.040286666667	11292.448191920937	50.110516	0	0
7054	141.040286666667	11302.454963850418	1044.9974	0	16
7054	141.040286666667	11303.457263850418	2057.6536	0	16
7054	141.040286666667	11304.459563850418	2723.759	0	16
7054	141.040286666667	11305.461863850418	3273.9482	0	784
7054	141.040286666667	11307.466463850416	1611.5718	0	0
7054	141.040286666667	11310.473363850417	3307.3157	0	0
7054	141.040286666667	11346.193849655312	267.31735	0	0
7054	141.040286666667	11348.198449655312	2806.721	0	0
7054	141.040286666667	11350.203049655312	945.5521	0	16
7054	141.040286666667	11351.205349655313	1457.6973	0	16
7054	141.040286666667	11352.20764965531	2581.0398	0	784
7054	141.040286666667	11354.212249655313	906.89276	0	0
7054	141.040286666667	11355.214549655311	1683.8616	0	0
7054	141.040286666667	11356.37202361125	13.62509	0	0
7054	141.040286666667	11357.37432361125	83.77529	0	0
7054	141.040286666667	11359.223749655313	1105.067	0	0
7054	141.040286666667	11359.37892361125	2453.849	0	0
7054	141.040286666667	11362.38582361125	1459.7297	0	16
7054	141.040286666667	11363.38812361125	1553.136	0	16
7054	141.040286666667	11364.39042361125	1892.3	0	16
7054	141.040286666667	11365.5913257775	1557.0198	0	16
7054	141.040286666667	11366.5936257775	4036.3193	0	16
7054	141.040286666667	11367.397323611249	722.916	0	0
7054	141.040286666667	11367.5959257775	3129.6301	0	16
7054	141.040286666667	11368.5982257775	4189.345	0	784
7054	141.040286666667	11370.419191430936	2547.0286	0	0
7054	141.040286666667	11372.607425777498	2854.8147	0	48
7054	141.040286666667	11373.609725777498	419.64462	0	16
7054	141.040286666667	11374.428391430936	3885.0364	1	816
7054	141.040286666667	11374.612025777498	2010.6715	0	48
7054	141.040286666667	11375.430691430938	2325.2454	1	48
7054	141.040286666667	11376.432991430938	2977.0547	0	16
7054	141.040286666667	11377.618925777499	28.90847	0	0
7054	141.040286666667	11379.439891430937	754.1405	0	0
7054	141.040286666667	11380.442191430939	4225.0767	0	0
7054	141.040286666667	11426.15009737427	1295.0212	0	16
7054	141.040286666667	11427.15239737427	3073.3645	0	16
7054	141.040286666667	11428.15469737427	3145.161	0	784
7054	141.040286666667	11429.15699737427	2140.3855	0	16
7054	141.040286666667	11430.15929737427	2228.815	0	48
7054	141.040286666667	11432.16389737427	1911.8011	0	0
7054	141.040286666667	11433.279287548334	2894.1467	0	0
7054	141.040286666667	11434.281587548334	3877.0237	0	0
7054	141.040286666667	11436.173097374269	1647.2565	0	0
7054	141.040286666667	11436.286187548334	2256.1672	0	16
7054	141.040286666667	11437.288487548334	2874.8364	0	16
7054	141.040286666667	11438.290787548334	5621.82	0	784
7054	141.040286666667	11439.179997374269	22.478022	0	0
7054	141.040286666667	11440.295387548333	1637.4525	0	0
7054	141.040286666667	11444.304587548333	3258.6348	0	0
7054	141.040286666667	11446.309187548333	58.898518	0	0
7054	141.040286666667	11447.311487548333	28.053196	0	0
7054	141.040286666667	11447.892304215	6331.9307	0	784
7054	141.040286666667	11448.894604215	1929.5106	0	16
7054	141.040286666667	11449.896904215	1754.4718	0	16
7054	141.040286666667	11451.901504214999	3130.9932	0	0
7054	141.040286666667	11452.903804214999	2137.062	0	0
7054	141.040286666667	11463.5699726525	13.873407	0	0
7054	141.040286666667	11464.5722726525	2011.0098	0	0
7054	141.040286666667	11466.5768726525	1796.0746	0	0
7054	141.040286666667	11467.5791726525	3264.6677	0	0
7054	141.040286666667	11469.5837726525	540.40283	0	16
7054	141.040286666667	11470.42768234	147.24982	0	0
7054	141.040286666667	11470.5860726525	2785.893	0	16
7054	141.040286666667	11471.5883726525	2260.8499	0	16
7054	141.040286666667	11472.43228234	795.6748	0	0
7054	141.040286666667	11473.43458234	2326.136	0	0
7054	141.040286666667	11475.43918234	3150.8477	0	16
7054	141.040286666667	11476.44148234	992.2272	0	16
7054	141.040286666667	11477.44378234	2341.587	0	16
7054	141.040286666667	11479.448382339999	2081.6538	0	0
7054	141.040286666667	11479.6067726525	33.39901	0	0
7054	141.040286666667	11480.6090726525	15.942007	0	0
7054	141.040286666667	11484.45988234	2080.7031	0	0
7054	141.040286666667	11485.868975338908	1261.6046	0	16
7054	141.040286666667	11486.871275338906	2649.6682	0	16
7054	141.040286666667	11487.873575338906	2208.764	0	16
7054	141.040286666667	11489.878175338907	1109.9541	0	0
7054	141.040286666667	11493.887375338907	213.76036	0	0
7054	141.040286666667	11495.891975338907	27.330416	0	0
7054	141.040286666667	11498.694411306562	4129.1914	0	0
7054	141.040286666667	11502.703611306562	2029.5697	0	16
7054	141.040286666667	11503.705911306562	1039.3822	0	16
7054	141.040286666667	11504.069713014687	1661.231	0	16
7054	141.040286666667	11504.708211306563	463.0683	0	16
7054	141.040286666667	11505.072013014687	1098.1946	0	16
7054	141.040286666667	11505.710511306563	928.69916	0	16
7054	141.040286666667	11505.805853795939	2868.03	0	0
7054	141.040286666667	11506.074313014688	1585.1246	0	16
7054	141.040286666667	11507.076613014688	1535.3539	0	16
7054	141.040286666667	11507.715111306563	2482.7144	0	0
7054	141.040286666667	11509.081213014688	2581.9358	0	0
7054	141.040286666667	11509.719711306561	2487.4814	0	0
7054	141.040286666667	11510.81735379594	1114.7048	0	16
7054	141.040286666667	11511.819653795937	3187.796	0	16
7054	141.040286666667	11512.821953795938	2211.579	0	16
7054	141.040286666667	11513.069426391874	2852.6133	0	0
7054	141.040286666667	11515.828853795938	1891.1185	0	16
7054	141.040286666667	11516.076326391872	4322.3174	0	16
7054	141.040286666667	11516.097313014687	11.985152	0	0
7054	141.040286666667	11516.831153795938	562.6452	0	16
7054	141.040286666667	11517.078626391874	6945.93	0	784
7054	141.040286666667	11517.833453795938	230.03484	0	16
7054	141.040286666667	11518.080926391875	3865.033	0	16
7054	141.040286666667	11518.835753795938	134.68091	0	16
7054	141.040286666667	11520.085526391873	5324.3154	0	0
7054	141.040286666667	11521.842653795937	16.541473	0	0
7054	141.040286666667	11531.22328517375	1428.3684	0	16
7054	141.040286666667	11532.22558517375	723.9167	0	16
7054	141.040286666667	11533.22788517375	1468.2047	0	16
7054	141.040286666667	11536.234785173749	423.3056	0	0
7054	141.040286666667	11537.237085173749	824.188	0	0
7054	141.040286666667	11547.006559653591	580.8027	0	0
7054	141.040286666667	11549.011159653593	2138.5002	0	0
7054	141.040286666667	11551.015759653592	2382.5935	0	16
7054	141.040286666667	11552.018059653594	4841.5986	0	16
7054	141.040286666667	11553.020359653594	4930.888	0	784
7054	141.040286666667	11555.024959653592	3699.6157	0	0
7054	141.040286666667	11556.027259653592	5314.194	0	0
7054	141.040286666667	11559.034159653593	2501.2883	0	0
7054	141.040286666667	11560.036459653593	2212.1812	0	0
7054	141.040286666667	11562.041059653593	37.24899	0	0
7054	141.040286666667	11570.286787773126	10.228319	0	0
7054	141.040286666667	11572.291387773126	1114.6115	0	0
7054	141.040286666667	11573.293687773126	1852.3491	0	0
7054	141.040286666667	11576.300587773127	1742.1963	0	16
7054	141.040286666667	11577.302887773127	1744.9594	0	16
7054	141.040286666667	11578.305187773127	2060.411	0	784
7054	141.040286666667	11580.309787773127	654.3638	0	0
7054	141.040286666667	11583.316687773127	787.12335	0	0
7054	141.040286666667	11585.321287773128	973.3635	0	0
7054	141.040286666667	11603.025725857344	2382.5657	0	16
7054	141.040286666667	11603.698399527502	22.971523	0	0
7054	141.040286666667	11604.028025857344	1645.211	0	16
7054	141.040286666667	11605.030325857344	1134.1627	0	16
7054	141.040286666667	11606.032625857344	1076.3754	0	16
7054	141.040286666667	11607.707599527503	3938.17	0	16
7054	141.040286666667	11608.037225857344	1379.279	0	0
7054	141.040286666667	11608.709899527503	2375.7954	0	16
7054	141.040286666667	11609.712199527503	2400.4917	0	16
7054	141.040286666667	11610.714499527503	1631.7233	0	16
7054	141.040286666667	11611.716799527503	1941.1119	0	16
7054	141.040286666667	11612.719099527501	4068.2922	0	16
7054	141.040286666667	11614.723699527502	2329.8105	0	0
7054	141.040286666667	11618.732899527502	4827.1997	0	0
7054	141.040286666667	11619.735199527502	65.576195	0	0
7054	141.040286666667	11654.4546070275	1794.0929	0	0
7054	141.040286666667	11655.4569070275	1057.237	0	0
7054	141.040286666667	11657.4615070275	1839.8828	0	16
7054	141.040286666667	11658.4638070275	1780.5802	0	16
7054	141.040286666667	11659.4661070275	1346.8136	0	16
7054	141.040286666667	11685.68586984	2193.2617	0	16
7054	141.040286666667	11686.68816984	3161.971	0	16
7054	141.040286666667	11687.69046984	3247.961	0	16
7054	141.040286666667	11688.69276984	5110.041	0	784
7054	141.040286666667	11689.695069839998	2314.7703	0	16
7054	141.040286666667	11694.706569839998	2078.736	0	0
7054	141.040286666667	11697.713469839999	38.25278	0	0
7054	141.040286666667	11753.933427194374	1595.7875	0	16
7054	141.040286666667	11754.935727194375	1990.4526	0	16
7054	141.040286666667	11755.938027194374	1672.9105	0	16
7054	141.040286666667	11756.940327194374	1978.3594	0	16
7054	141.040286666667	11757.942627194376	1386.9812	0	16
7054	141.040286666667	11764.958727194375	45.798878	0	0
7054	141.040286666667	11790.237643149689	1361.9586	0	0
7054	141.040286666667	11793.244543149687	7081.5444	0	784
7054	141.040286666667	11794.246843149687	2193.0862	0	16
7054	141.040286666667	11795.249143149687	2662.0657	0	16
7054	141.040286666667	11798.256043149686	2541.2402	0	0
7054	141.040286666667	11824.233972965	17.575653	0	0
7054	141.040286666667	11830.247772965	2353.4219	0	16
7054	141.040286666667	11830.247772965	1306.7881	0	16
7054	141.040286666667	11831.250072965	2442.2446	0	16
7054	141.040286666667	11831.250072965	2684.3276	0	16
7054	141.040286666667	11832.252372965	1842.792	0	16
7054	141.040286666667	11834.256972964999	1434.0109	0	0
7054	141.040286666667	11834.256972964999	1807.1187	0	0
7054	141.040286666667	11837.263872964999	3325.575	0	0
7054	141.040286666667	11837.263872964999	402.51135	0	0
7054	141.040286666667	11842.639068589138	4286.3833	0	0
7054	141.040286666667	11846.648268589139	4161.972	0	784
7054	141.040286666667	11847.65056858914	2454.0532	0	16
7054	141.040286666667	11848.652868589139	2963.118	0	16
7054	141.040286666667	11850.65746858914	2773.7676	0	0
7054	141.040286666667	11854.66666858914	2376.9094	0	0
7054	141.040286666667	11867.740835653127	1392.7257	0	16
7054	141.040286666667	11868.743135653125	3036.5679	0	784
7054	141.040286666667	11869.745435653125	1993.737	0	16
7054	141.040286666667	11871.750035653125	2019.196	0	0
7054	141.040286666667	11931.833428582813	1787.2362	0	16
7054	141.040286666667	11932.835728582813	1637.5828	0	16
7054	141.040286666667	11933.838028582813	1984.1782	0	16
7054	141.040286666667	11934.840328582814	1414.7533	0	16
7054	141.040286666667	11936.844928582814	1169.3644	0	0
7054	141.040286666667	11942.858728582814	43.03152	0	0
7054	141.040286666667	11988.946156965578	5599.2744	0	0
7054	141.040286666667	11990.950756965578	2665.985	0	16
7054	141.040286666667	11991.953056965578	1904.8315	0	16
7054	141.040286666667	11992.955356965578	2775.7217	0	16
7054	141.040286666667	11995.962256965578	2754.9385	0	0
7054	141.040286666667	11996.964556965579	2775.9497	0	0
7054	141.040286666667	11999.968735885783	297.36966	0	0
7054	141.040286666667	11999.971456965579	255.80643	0	0
7054	141.040286666667	12001.484166345625	58.951805	0	0
7054	141.040286666667	12001.973335885783	896.5586	0	16
7054	141.040286666667	12001.97605696558	72.759155	0	16
7054	141.040286666667	12002.975635885783	1315.96	0	16
7054	141.040286666667	12002.978356965577	35.937225	0	16
7054	141.040286666667	12003.977935885783	2153.743	0	16
7054	141.040286666667	12003.980656965578	16.935621	0	16
7054	141.040286666667	12004.491066345625	1216.0059	0	0
7054	141.040286666667	12004.980235885783	3051.019	0	784
7054	141.040286666667	12005.982535885783	1649.8021	0	16
7054	141.040286666667	12006.495666345625	1328.947	0	16
7054	141.040286666667	12007.497966345625	1956.1039	0	16
7054	141.040286666667	12008.500266345625	1171.281	0	16
7054	141.040286666667	12008.989435885784	2712.5918	0	0
7054	141.040286666667	12011.507166345622	1258.5068	0	0
7054	141.040286666667	12012.998635885782	118.49587	0	0
7054	141.040286666667	12014.000935885784	53.568672	0	0
7054	141.040286666667	12015.516366345622	1593.0472	0	0
7054	141.040286666667	12017.520966345623	20.125353	0	0
7054	141.040286666667	12022.364069509687	1370.0686	1	48
7054	141.040286666667	12023.366369509688	2542.1743	1	48
7054	141.040286666667	12024.368669509688	2718.0613	1	816
7054	141.040286666667	12025.370969509688	1813.3086	0	16
7054	141.040286666667	12027.375569509688	3369.6067	0	0
7054	141.040286666667	12028.377869509686	1250.5342	0	0
7054	141.040286666667	12030.382469509686	4756.8022	1	816
7054	141.040286666667	12031.384769509687	527.6888	0	16
7054	141.040286666667	12032.387069509687	2548.9521	0	16
7054	141.040286666667	12032.449919146962	13.894327	0	0
7054	141.040286666667	12034.454519146962	1379.5931	0	16
7054	141.040286666667	12035.456819146963	688.1199	0	16
7054	141.040286666667	12036.459119146963	1199.7427	0	16
7054	141.040286666667	12038.463719146963	3536.9023	0	784
7054	141.040286666667	12039.466019146963	2250.5334	0	16
7054	141.040286666667	12040.468319146963	855.3413	0	16
7054	141.040286666667	12043.475219146962	1829.332	0	0
7054	141.040286666667	12045.479819146962	388.06	0	0
7054	141.040286666667	12098.5633655075	1611.5762	0	0
7054	141.040286666667	12101.5702655075	811.17255	0	16
7054	141.040286666667	12102.572565507498	965.6351	0	16
7054	141.040286666667	12103.574865507499	1191.6161	0	16
7054	141.040286666667	12105.579465507499	1652.7465	0	0
7054	141.040286666667	12110.5909655075	51.561977	0	0
7054	141.040286666667	12115.533001999062	751.62946	0	0
7054	141.040286666667	12118.539901999062	2043.5182	0	16
7054	141.040286666667	12119.542201999062	2798.109	0	16
7054	141.040286666667	12120.544501999062	2250.4663	0	16
7054	141.040286666667	12123.551401999062	3383.412	0	0
7054	141.040286666667	12127.560601999061	1615.5002	0	0
7054	141.040286666667	12129.565201999061	30.811749	0	0
7054	141.040286666667	12130.567501999061	14.653631	0	0
7054	141.040286666667	12192.7968693925	204.69183	0	0
7054	141.040286666667	12192.7968693925	33.33529	0	0
7054	141.040286666667	12196.8060693925	1464.9825	0	16
7054	141.040286666667	12196.8060693925	944.513	0	16
7054	141.040286666667	12197.8083693925	1471.9697	0	16
7054	141.040286666667	12198.8106693925	362.8787	0	16
7054	141.040286666667	12198.8106693925	1481.204	0	16
7054	141.040286666667	12202.819869392499	479.57172	0	0
7054	141.040286666667	12206.8290693925	2606.125	0	0
7054	141.040286666667	12206.8290693925	51.898514	0	0
7054	141.040286666667	12208.8336693925	12.462151	0	0
7054	141.040286666667	12217.255157009688	1480.0254	0	16
7054	141.040286666667	12218.257457009688	1685.9117	0	16
7054	141.040286666667	12219.259757009688	1182.1125	0	16
7054	141.040286666667	12220.262057009688	1011.67615	0	16
7054	141.040286666667	12233.8733700175	860.71783	0	0
7054	141.040286666667	12235.8779700175	3475.3452	0	784
7054	141.040286666667	12236.8802700175	1703.7744	0	16
7054	141.040286666667	12237.8825700175	1618.2546	0	16
7054	141.040286666667	12241.891770017497	527.0548	0	0
7054	141.040286666667	12246.903270017498	28.816057	0	0
7054	141.040286666667	12275.459939655313	4756.159	0	0
7054	141.040286666667	12277.464539655313	1870.3168	0	16
7054	141.040286666667	12278.466839655313	1453.5562	0	16
7054	141.040286666667	12279.469139655313	1935.0171	0	16
7054	141.040286666667	12282.476039655314	3102.9404	0	0
7054	141.040286666667	12285.482939655314	1585.2281	0	0
7054	141.040286666667	12286.485239655312	117.98207	0	0
7054	141.040286666667	12287.839631168124	1984.0995	0	0
7054	141.040286666667	12289.492139655313	15.154968	0	0
7054	141.040286666667	12292.851131168125	2309.2188	0	16
7054	141.040286666667	12293.853431168125	467.34964	0	16
7054	141.040286666667	12294.855731168125	1567.3014	0	16
7054	141.040286666667	12295.858031168123	736.63446	0	16
7054	141.040286666667	12296.860331168124	1187.7219	0	16
7054	141.040286666667	12297.747085251875	1471.8501	0	0
7054	141.040286666667	12300.869531168124	229.64954	0	0
7054	141.040286666667	12301.756285251875	1631.931	0	16
7054	141.040286666667	12302.758585251875	1335.3927	0	16
7054	141.040286666667	12303.760885251875	1907.8325	0	784
7054	141.040286666667	12305.40215987427	1363.1394	0	0
7054	141.040286666667	12305.765485251875	1735.4268	0	0
7054	141.040286666667	12306.40445987427	775.83356	0	0
7054	141.040286666667	12306.767785251872	2936.542	0	0
7054	141.040286666667	12307.194449685468	515.2953	0	0
7054	141.040286666667	12309.199049685469	1073.7621	0	0
7054	141.040286666667	12309.41135987427	2016.048	0	16
7054	141.040286666667	12310.41365987427	1066.0276	0	16
7054	141.040286666667	12311.203649685469	2411.433	0	16
7054	141.040286666667	12311.41595987427	1373.6307	0	16
7054	141.040286666667	12312.205949685469	1348.7417	0	16
7054	141.040286666667	12312.41825987427	1518.1554	0	16
7054	141.040286666667	12313.20824968547	1160.8938	0	16
7054	141.040286666667	12313.42055987427	1409.3107	0	16
7054	141.040286666667	12313.783885251873	14.922286	0	0
7054	141.040286666667	12315.21284968547	1235.8347	0	0
7054	141.040286666667	12317.429759874269	1528.1217	0	0
7054	141.040286666667	12318.219749685468	207.06998	0	0
7054	141.040286666667	12320.224349685468	90.62504	0	0
7054	141.040286666667	12321.226649685468	44.396996	0	0
7054	141.040286666667	12323.062026658125	1459.0887	0	0
7054	141.040286666667	12326.068926658125	1341.7878	0	0
7054	141.040286666667	12328.073526658125	660.0609	0	16
7054	141.040286666667	12329.075826658125	3900.128	0	16
7054	141.040286666667	12330.078126658125	1314.954	0	16
7054	141.040286666667	12334.087326658122	559.08716	0	16
7054	141.040286666667	12335.089626658122	345.88342	0	16
7054	141.040286666667	12336.091926658122	1065.2454	0	16
7054	141.040286666667	12341.165406160935	179.77797	0	0
7054	141.040286666667	12345.174606160937	344.7116	0	16
7054	141.040286666667	12345.174606160937	1024.3658	0	16
7054	141.040286666667	12346.176906160936	865.0893	0	16
7054	141.040286666667	12346.176906160936	1101.1586	0	16
7054	141.040286666667	12347.179206160938	202.45834	0	16
7054	141.040286666667	12347.179206160938	1052.8032	0	16
7054	141.040286666667	12350.186106160938	520.7529	0	0
7054	141.040286666667	12350.186106160938	1585.9908	0	0
7054	141.040286666667	12352.190706160936	221.98259	0	0
7054	141.040286666667	12352.190706160936	832.7503	0	0
7054	141.040286666667	12356.199906160935	19.797424	0	0
7054	141.040286666667	12393.564794186563	2205.3618	0	16
7054	141.040286666667	12394.567094186561	2308.7512	0	16
7054	141.040286666667	12395.569394186563	1285.2002	0	16
7054	141.040286666667	12398.576294186563	794.04865	0	0
7054	141.040286666667	12400.580894186562	1715.7306	0	0
7054	141.040286666667	12405.555186541615	148.50002	0	0
7054	141.040286666667	12405.64503204875	10.465062	0	0
7054	141.040286666667	12407.559786541615	2382.3906	0	0
7054	141.040286666667	12410.566686541613	3578.9114	1	48
7054	141.040286666667	12411.568986541615	3994.0273	1	816
7054	141.040286666667	12411.65883204875	2230.9373	0	16
7054	141.040286666667	12412.571286541615	1040.919	0	16
7054	141.040286666667	12412.66113204875	3852.7024	0	16
7054	141.040286666667	12413.66343204875	1903.9287	0	16
7054	141.040286666667	12415.578186541614	2078.5278	0	0
7054	141.040286666667	12416.580486541614	3068.1458	0	0
7054	141.040286666667	12416.670332048747	956.41187	0	0
7054	141.040286666667	12417.672632048747	1268.1527	0	0
7054	141.040286666667	12423.686432048748	18.088663	0	0
7054	141.040286666667	12470.5755697725	1819.1982	0	16
7054	141.040286666667	12471.577869772502	2265.6262	0	16
7054	141.040286666667	12472.5801697725	3202.3875	0	16
7054	141.040286666667	12473.5824697725	2358.9204	0	16
7054	141.040286666667	12474.584769772502	584.2303	0	16
7054	141.040286666667	12477.5916697725	1288.3562	0	0
7054	141.040286666667	12482.6031697725	48.04868	0	16
7054	141.040286666667	12483.605469772501	23.3255	0	16
7054	141.040286666667	12484.607769772501	10.831741	0	16
7054	141.040286666667	12499.725586176355	613.63666	0	0
7054	141.040286666667	12502.732486176355	1495.4713	0	16
7054	141.040286666667	12503.734786176356	2225.2085	0	16
7054	141.040286666667	12504.737086176356	4458.9033	0	784
7054	141.040286666667	12505.739386176356	948.8144	0	16
7054	141.040286666667	12506.741686176356	1503.5457	0	16
7054	141.040286666667	12511.753186176353	163.92064	0	0
7054	141.040286666667	12550.151028561564	3782.8425	0	0
7054	141.040286666667	12551.153328561562	3533.0918	0	0
7054	141.040286666667	12553.157928561564	5203.9775	0	0
7054	141.040286666667	12554.160228561563	3536.0894	0	0
7054	141.040286666667	12558.308955564375	201.3767	0	0
7054	141.040286666667	12558.308955564375	962.8181	0	0
7054	141.040286666667	12560.174028561563	2435.461	0	0
7054	141.040286666667	12560.313555564375	864.1659	0	0
7054	141.040286666667	12562.318155564375	1600.0615	0	16
7054	141.040286666667	12562.318155564375	1539.7045	0	16
7054	141.040286666667	12563.320455564375	864.8107	0	16
7054	141.040286666667	12563.320455564375	1748.0168	0	16
7054	141.040286666667	12564.183228561562	56.691418	0	0
7054	141.040286666667	12564.322755564375	760.48627	0	16
7054	141.040286666667	12564.322755564375	1697.7886	0	16
7054	141.040286666667	12565.185528561564	27.67252	0	0
7054	141.040286666667	12568.331955564374	601.99915	0	0
7054	141.040286666667	12568.331955564374	536.56085	0	0
7054	141.040286666667	12572.341155564374	70.939095	0	0
7054	141.040286666667	12572.341155564374	1693.0684	0	0
7054	141.040286666667	12628.229335204584	4961.1606	0	0
7054	141.040286666667	12629.231635204584	2212.249	0	0
7054	141.040286666667	12632.238535204584	3423.5828	0	16
7054	141.040286666667	12633.240835204584	1646.344	0	16
7054	141.040286666667	12634.243135204584	6734.0215	0	784
7054	141.040286666667	12635.245435204582	1885.0616	0	16
7054	141.040286666667	12636.247735204583	2508.4365	0	16
7054	141.040286666667	12640.256935204583	1452.331	0	0
7054	141.040286666667	12641.259235204583	1512.3116	0	0
7054	141.040286666667	12644.266135204583	31.074636	0	0
7054	141.040286666667	12662.996072467813	1070.2318	0	16
7054	141.040286666667	12663.998372467813	2516.5059	0	16
7054	141.040286666667	12665.000672467813	3186.21	0	16
7054	141.040286666667	12666.002972467813	4283.6597	0	784
7054	141.040286666667	12667.005272467813	2106.7803	0	16
7054	141.040286666667	12670.012172467814	1141.1276	0	0
7054	141.040286666667	12675.023672467814	86.83274	0	0
7054	141.040286666667	12677.028272467813	22.035526	0	0
7054	141.040286666667	12692.472349705	1984.313	0	16
7054	141.040286666667	12693.474649705	1713.7546	0	16
7054	141.040286666667	12694.476949705	1686.6195	0	16
7054	141.040286666667	12696.481549705	2762.6519	0	0
7054	141.040286666667	12697.483849704999	5138.768	0	0
7054	141.040286666667	12733.715978902499	2432.3408	0	0
7054	141.040286666667	12735.117283472136	520.1047	0	0
7054	141.040286666667	12735.117283472136	520.95685	0	0
7054	141.040286666667	12736.7228789025	1732.7845	0	16
7054	141.040286666667	12737.121883472139	931.7292	0	0
7054	141.040286666667	12737.7251789025	986.5628	0	16
7054	141.040286666667	12738.124183472137	107.3977	0	0
7054	141.040286666667	12738.124183472137	1092.0565	0	0
7054	141.040286666667	12738.7274789025	1964.414	0	16
7054	141.040286666667	12739.729778902498	4122.1074	0	16
7054	141.040286666667	12740.128783472137	951.75934	0	0
7054	141.040286666667	12740.128783472137	402.90033	0	0
7054	141.040286666667	12742.133383472139	575.23376	0	0
7054	141.040286666667	12742.133383472139	529.2971	0	0
7054	141.040286666667	12745.743578902498	1136.2948	0	0
7054	141.040286666667	12746.745878902499	1973.1906	0	0
7054	141.040286666667	12748.147183472138	25.497305	0	0
7054	141.040286666667	12766.970995741875	1468.1544	0	0
7054	141.040286666667	12770.980195741875	940.75903	0	16
7054	141.040286666667	12771.982495741875	2238.6777	0	16
7054	141.040286666667	12772.984795741875	1912.6123	0	16
7054	141.040286666667	12774.989395741875	1266.1217	0	16
7054	141.040286666667	12775.991695741875	1963.2313	0	16
7054	141.040286666667	12776.993995741876	1288.8197	0	16
7054	141.040286666667	12790.913547213906	1694.3049	0	0
7054	141.040286666667	12793.920447213906	2857.5051	0	16
7054	141.040286666667	12794.922747213906	3021.7634	0	16
7054	141.040286666667	12795.925047213907	3336.5342	0	784
7054	141.040286666667	12796.927347213907	2714.1592	0	16
7054	141.040286666667	12797.929647213907	1466.003	0	16
7054	141.040286666667	12799.934247213905	1859.4695	0	0
7054	141.040286666667	12808.762909678957	1299.5135	0	0
7054	141.040286666667	12810.767509678957	1765.0624	0	16
7054	141.040286666667	12811.769809678957	2161.1199	0	784
7054	141.040286666667	12812.772109678957	1763.3167	0	16
7054	141.040286666667	12813.774409678957	2157.637	0	16
7054	141.040286666667	12816.781309678956	648.7271	0	0
7054	141.040286666667	12818.785909678956	2527.9663	0	0
7054	141.040286666667	12819.788209678956	261.91977	0	0
7054	141.040286666667	12821.792809678956	42.40553	0	0
7054	141.040286666667	12822.795109678957	21.046284	0	0
7054	141.040286666667	12824.7083116475	427.5138	0	0
7054	141.040286666667	12824.7083116475	202.25597	0	0
7054	141.040286666667	12824.76037913457	1946.0386	0	0
7054	141.040286666667	12824.76037913457	489.62042	0	0
7054	141.040286666667	12826.76497913457	1360.0973	1	48
7054	141.040286666667	12827.767279134572	1203.019	1	48
7054	141.040286666667	12828.717511647501	1977.509	1	48
7054	141.040286666667	12828.717511647501	797.3714	0	16
7054	141.040286666667	12828.76957913457	1311.781	0	16
7054	141.040286666667	12829.719811647501	1666.1399	0	16
7054	141.040286666667	12829.719811647501	583.0771	0	16
7054	141.040286666667	12829.77187913457	1908.1866	0	16
7054	141.040286666667	12830.722111647501	1862.1437	0	16
7054	141.040286666667	12830.722111647501	703.0807	0	16
7054	141.040286666667	12830.774179134569	1179.416	0	16
7054	141.040286666667	12832.77877913457	1040.2585	0	0
7054	141.040286666667	12832.77877913457	914.72595	0	0
7054	141.040286666667	12834.783379134571	417.77353	0	0
7054	141.040286666667	12834.783379134571	472.17508	0	0
7054	141.040286666667	12835.78567913457	288.9468	0	0
7054	141.040286666667	12872.9611782775	1809.7996	0	16
7054	141.040286666667	12873.9634782775	2117.4507	0	16
7054	141.040286666667	12874.9657782775	3239.711	0	784
7054	141.040286666667	12877.972678277498	942.5899	0	0
7054	141.040286666667	12878.974978277498	659.2334	0	0
7054	141.040286666667	12880.979578277498	2746.9644	0	0
7054	141.040286666667	12883.986478277498	43.96997	0	0
7054	141.040286666667	12892.525237576094	686.34424	0	16
7054	141.040286666667	12893.527537576094	1580.374	0	16
7054	141.040286666667	12894.529837576094	1873.0706	0	16
7054	141.040286666667	12895.532137576094	2402.2463	0	16
7054	141.040286666667	12911.27582541317	1466.2858	0	16
7054	141.040286666667	12912.278125413171	1230.9946	0	16
7054	141.040286666667	12913.28042541317	1771.6149	0	16
7054	141.040286666667	12914.28272541317	2674.509	0	784
7054	141.040286666667	12915.285025413168	1592.5741	0	16
7054	141.040286666667	12916.28732541317	1566.9425	0	16
7054	141.040286666667	12919.29422541317	745.815	0	0
7054	141.040286666667	12919.329321482119	804.3314	0	0
7054	141.040286666667	12920.296525413169	357.9299	0	0
7054	141.040286666667	12920.331621482117	891.4686	0	0
7054	141.040286666667	12922.30112541317	100.03178	0	16
7054	141.040286666667	12922.336221482119	1987.1604	0	16
7054	141.040286666667	12923.303425413169	45.67092	0	16
7054	141.040286666667	12923.338521482117	1969.6345	0	16
7054	141.040286666667	12924.30572541317	22.786228	0	16
7054	141.040286666667	12924.34082148212	1930.5151	0	16
7054	141.040286666667	12925.343121482118	1524.4305	0	16
7054	141.040286666667	12926.345421482118	1345.438	0	16
7054	141.040286666667	12928.350021482118	1800.596	0	0
7054	141.040286666667	12929.352321482118	491.0035	0	0
7054	141.040286666667	12933.361521482118	50.43534	0	0
7054	141.040286666667	12953.69942897344	2219.9358	0	0
7054	141.040286666667	12956.70632897344	1934.5343	0	784
7054	141.040286666667	12957.708628973438	1211.5726	0	16
7054	141.040286666667	12958.710928973438	1258.5322	0	16
7054	141.040286666667	12959.713228973436	1698.4222	0	16
7054	141.040286666667	12961.717828973438	782.5676	0	0
7054	141.040286666667	12966.729328973439	4219.5728	0	0
7054	141.040286666667	13015.80594867875	2891.0642	0	0
7054	141.040286666667	13018.81284867875	1524.8864	0	16
7054	141.040286666667	13019.815148678748	3032.1313	0	16
7054	141.040286666667	13020.81744867875	313.3261	0	16
7054	141.040286666667	13021.81974867875	1561.7911	0	16
7054	141.040286666667	13027.83354867875	1556.9021	0	0
7054	141.040286666667	13030.349591959999	2355.4668	0	0
7054	141.040286666667	13032.35419196	2063.7043	0	16
7054	141.040286666667	13033.35649196	2568.164	0	16
7054	141.040286666667	13034.358791960001	5509.9443	0	784
7054	141.040286666667	13038.36799196	556.3268	0	0
7054	141.040286666667	13039.80144642375	43.995403	0	0
7054	141.040286666667	13040.342853038332	53.544212	0	0
7054	141.040286666667	13041.345153038332	2029.8087	0	0
7054	141.040286666667	13042.347453038332	2102.9563	0	0
7054	141.040286666667	13044.352053038332	1608.535	0	0
7054	141.040286666667	13044.81294642375	1450.4148	0	16
7054	141.040286666667	13044.81294642375	2790.8965	0	16
7054	141.040286666667	13045.81524642375	1637.4075	0	16
7054	141.040286666667	13045.81524642375	93.72231	0	0
7054	141.040286666667	13046.356653038332	1903.5979	0	16
7054	141.040286666667	13046.81754642375	1453.5876	0	16
7054	141.040286666667	13047.358953038332	2055.253	0	16
7054	141.040286666667	13047.81984642375	1450.6146	0	16
7054	141.040286666667	13048.361253038333	4020.3188	0	784
7054	141.040286666667	13049.824446423749	244.7965	0	0
7054	141.040286666667	13049.824446423749	933.1115	0	0
7054	141.040286666667	13050.36585303833	2273.4644	0	0
7054	141.040286666667	13050.826746423749	658.8917	0	0
7054	141.040286666667	13050.826746423749	3686.7957	0	0
7054	141.040286666667	13052.831346423749	330.59576	0	0
7054	141.040286666667	13052.831346423749	269.36285	0	0
7054	141.040286666667	13053.833646423749	157.5267	0	0
7054	141.040286666667	13053.833646423749	183.20747	0	0
7054	141.040286666667	13054.375053038331	190.9908	0	0
7054	141.040286666667	13057.306291746874	1513.0156	0	16
7054	141.040286666667	13058.308591746876	1564.0254	0	16
7054	141.040286666667	13059.310891746874	861.93396	0	16
7054	141.040286666667	13062.317791746875	1752.9	0	16
7054	141.040286666667	13062.383573866875	1403.5023	0	16
7054	141.040286666667	13062.383573866875	1004.1105	0	16
7054	141.040286666667	13063.320091746877	1439.7482	0	16
7054	141.040286666667	13063.385873866875	1587.9141	0	16
7054	141.040286666667	13063.385873866875	99.675026	0	0
7054	141.040286666667	13064.322391746875	1089.8726	0	16
7054	141.040286666667	13064.388173866875	1596.2389	0	16
7054	141.040286666667	13064.388173866875	69.45628	0	0
7054	141.040286666667	13065.390473866875	912.67993	0	16
7054	141.040286666667	13065.390473866875	1447.2444	0	16
7054	141.040286666667	13067.329291746875	25.714867	0	0
7054	141.040286666667	13067.395073866875	156.63109	0	0
7054	141.040286666667	13067.395073866875	913.04297	0	0
7054	141.040286666667	13068.397373866876	646.2042	0	0
7054	141.040286666667	13068.397373866876	432.77112	0	0
7054	141.040286666667	13069.638404605625	2064.2444	0	0
7054	141.040286666667	13072.645304605625	1496.5381	0	0
7054	141.040286666667	13074.649904605625	2179.2646	0	16
7054	141.040286666667	13075.51593166875	233.29701	0	0
7054	141.040286666667	13075.652204605625	2868.4985	0	16
7054	141.040286666667	13076.654504605624	4323.1436	0	784
7054	141.040286666667	13078.52283166875	1191.0005	0	16
7054	141.040286666667	13079.525131668752	1571.148	0	16
7054	141.040286666667	13079.565946007082	504.77585	0	16
7054	141.040286666667	13080.52743166875	1986.9258	0	16
7054	141.040286666667	13080.568246007082	132.95483	0	16
7054	141.040286666667	13080.568246007082	773.2306	0	16
7054	141.040286666667	13081.529731668752	1615.7062	0	16
7054	141.040286666667	13082.53203166875	2861.2156	0	16
7054	141.040286666667	13084.55028031698	868.08496	0	16
7054	141.040286666667	13084.577446007082	1034.315	0	16
7054	141.040286666667	13085.53893166875	1296.6589	0	16
7054	141.040286666667	13086.55488031698	1616.7533	0	16
7054	141.040286666667	13087.54353166875	392.30414	0	16
7054	141.040286666667	13087.55718031698	2112.7627	0	784
7054	141.040286666667	13087.584346007081	37.312717	0	0
7054	141.040286666667	13087.584346007081	461.38446	0	16
7054	141.040286666667	13088.54583166875	406.37418	0	16
7054	141.040286666667	13088.55948031698	1964.9327	0	16
7054	141.040286666667	13088.586646007081	452.44537	0	16
7054	141.040286666667	13089.56178031698	1781.5239	0	16
7054	141.040286666667	13089.588946007081	240.02074	0	16
7054	141.040286666667	13089.961251903127	44.697857	0	0
7054	141.040286666667	13090.963551903125	1693.4852	0	0
7054	141.040286666667	13091.552731668751	24.5703	0	0
7054	141.040286666667	13091.566380316977	1575.857	0	0
7054	141.040286666667	13092.55503166875	11.838464	0	0
7054	141.040286666667	13093.970451903126	1149.7828	0	0
7054	141.040286666667	13095.245650150355	339.52588	0	0
7054	141.040286666667	13095.975051903126	1338.4087	0	16
7054	141.040286666667	13096.977351903126	2638.0527	0	784
7054	141.040286666667	13097.979651903124	1678.8971	0	16
7054	141.040286666667	13098.252550150355	1990.2811	0	16
7054	141.040286666667	13098.981951903126	1039.3248	0	16
7054	141.040286666667	13099.019447534636	48.712345	0	0
7054	141.040286666667	13099.254850150355	987.03076	0	16
7054	141.040286666667	13099.584780316978	13.638689	0	0
7054	141.040286666667	13100.257150150355	1163.5597	0	16
7054	141.040286666667	13101.259450150355	1317.2623	0	16
7054	141.040286666667	13102.261750150356	2765.4363	0	784
7054	141.040286666667	13103.028647534637	981.8271	0	16
7054	141.040286666667	13104.030947534637	1447.2114	0	16
7054	141.040286666667	13104.995751903127	92.65073	0	0
7054	141.040286666667	13105.033247534635	1843.7944	0	16
7054	141.040286666667	13105.268650150356	1955.6943	0	0
7054	141.040286666667	13106.035547534637	1341.7814	0	16
7054	141.040286666667	13107.000351903127	24.688011	0	0
7054	141.040286666667	13107.037847534635	2113.7605	0	16
7054	141.040286666667	13109.277850150354	42.051304	0	0
7054	141.040286666667	13110.044747534635	1557.3483	0	0
7054	141.040286666667	13110.260586569375	2591.498	0	0
7054	141.040286666667	13112.265186569375	2185.241	0	16
7054	141.040286666667	13113.051647534636	1585.3417	0	0
7054	141.040286666667	13113.267486569375	1783.2539	0	16
7054	141.040286666667	13114.269786569375	2411.468	0	784
7054	141.040286666667	13115.056247534636	69.87932	0	0
7054	141.040286666667	13124.292786569376	12.74761	0	0
7054	141.040286666667	13141.58504666875	27.08116	0	0
7054	141.040286666667	13142.587346668748	1268.5953	0	0
7054	141.040286666667	13144.441383756875	2986.4016	0	0
7054	141.040286666667	13146.59654666875	616.9317	0	16
7054	141.040286666667	13147.448283756876	1530.4373	0	16
7054	141.040286666667	13147.5320242575	726.4472	0	0
7054	141.040286666667	13147.5320242575	680.81384	0	0
7054	141.040286666667	13147.598846668749	1918.7449	0	16
7054	141.040286666667	13148.450583756874	543.04675	0	16
7054	141.040286666667	13148.601146668749	1281.757	0	16
7054	141.040286666667	13149.452883756874	1636.1924	0	16
7054	141.040286666667	13149.5366242575	467.92548	0	16
7054	141.040286666667	13149.5366242575	1462.866	0	16
7054	141.040286666667	13149.603446668749	1743.4884	0	16
7054	141.040286666667	13150.455183756876	2134.67	0	16
7054	141.040286666667	13150.5389242575	1664.811	0	16
7054	141.040286666667	13150.5389242575	93.34191	0	0
7054	141.040286666667	13151.457483756874	2320.1355	0	784
7054	141.040286666667	13151.5412242575	1683.3849	0	16
7054	141.040286666667	13151.5412242575	1518.887	0	16
7054	141.040286666667	13152.5435242575	977.7159	0	16
7054	141.040286666667	13152.807048671562	805.017	0	0
7054	141.040286666667	13153.61264666875	606.59283	0	16
7054	141.040286666667	13154.5481242575	980.05084	0	0
7054	141.040286666667	13154.5481242575	714.92456	0	0
7054	141.040286666667	13154.811648671563	1121.476	0	0
7054	141.040286666667	13156.468983756875	797.98975	0	0
7054	141.040286666667	13156.816248671563	1439.278	0	0
7054	141.040286666667	13157.471283756875	2448.714	0	0
7054	141.040286666667	13157.555024257497	290.01743	0	0
7054	141.040286666667	13157.818548671563	1268.3749	0	0
7054	141.040286666667	13158.62414666875	16.131128	0	0
7054	141.040286666667	13161.827748671563	456.71527	0	0
7054	141.040286666667	13162.83004867156	1849.0394	0	0
7054	141.040286666667	13164.83464867156	1809.2251	0	0
7054	141.040286666667	13166.549152773125	206.29573	0	0
7054	141.040286666667	13166.549152773125	670.5294	0	0
7054	141.040286666667	13169.556052773125	387.8246	0	16
7054	141.040286666667	13170.558352773125	624.25305	0	16
7054	141.040286666667	13170.558352773125	894.6275	0	16
7054	141.040286666667	13171.560652773125	434.43298	0	16
7054	141.040286666667	13171.560652773125	904.6086	0	784
7054	141.040286666667	13172.562952773125	825.0028	0	16
7054	141.040286666667	13172.562952773125	205.10367	0	16
7054	141.040286666667	13174.567552773125	526.6546	0	0
7054	141.040286666667	13174.567552773125	254.47594	0	0
7054	141.040286666667	13176.572152773126	249.41023	0	0
7054	141.040286666667	13176.572152773126	353.4805	0	0
7054	141.040286666667	13177.160378945002	898.76825	0	0
7054	141.040286666667	13178.576752773122	91.90823	0	0
7054	141.040286666667	13178.576752773122	1069.9492	0	0
7054	141.040286666667	13179.164978945002	1338.6921	0	16
7054	141.040286666667	13180.167278945002	1181.6345	0	16
7054	141.040286666667	13180.581352773122	27.290926	0	0
7054	141.040286666667	13180.581352773122	30.364813	0	0
7054	141.040286666667	13181.169578945002	1264.7816	0	16
7054	141.040286666667	13183.174178945002	1623.837	0	0
7054	141.040286666667	13185.178778945003	481.7272	0	0
7054	141.040286666667	13189.187978945	1484.4272	0	0
7054	141.040286666667	13233.730260095625	1206.1873	0	0
7054	141.040286666667	13237.739460095625	4219.2207	0	16
7054	141.040286666667	13238.741760095625	5828.7817	0	784
7054	141.040286666667	13239.744060095625	2610.2275	0	16
7054	141.040286666667	13240.746360095625	1244.055	0	16
7054	141.040286666667	13242.750960095622	5155.518	0	0
7054	141.040286666667	13251.771660095623	11.342694	0	0
7054	141.040286666667	13259.336908455	32.72719	0	0
7054	141.040286666667	13260.339208455	267.04852	0	0
7054	141.040286666667	13262.343808455	3330.1633	0	0
7054	141.040286666667	13266.353008455	1419.6521	0	16
7054	141.040286666667	13267.355308455	1580.523	0	16
7054	141.040286666667	13268.357608455	2211.5435	0	784
7054	141.040286666667	13272.234711150848	65.299065	0	0
7054	141.040286666667	13274.239311150846	2501.4404	0	0
7054	141.040286666667	13277.246211150847	3043.7764	0	784
7054	141.040286666667	13278.248511150847	1913.9185	0	16
7054	141.040286666667	13279.250811150847	1940.2065	0	16
7054	141.040286666667	13280.253111150847	2962.1711	0	16
7054	141.040286666667	13281.255411150847	3359.7744	0	16
7054	141.040286666667	13282.257711150847	4006.4988	0	16
7054	141.040286666667	13288.271511150846	87.10593	0	0
7054	141.040286666667	13290.276111150848	21.680588	0	0
7054	141.040286666667	13297.87261704875	694.6231	0	0
7054	141.040286666667	13298.87491704875	1627.9109	0	0
7054	141.040286666667	13300.87951704875	1736.5916	0	16
7054	141.040286666667	13301.88181704875	1831.5815	0	784
7054	141.040286666667	13302.88411704875	1295.6725	0	16
7054	141.040286666667	13304.266010234602	931.5012	0	16
7054	141.040286666667	13305.268310234602	1022.91943	0	16
7054	141.040286666667	13306.2706102346	1464.4215	0	16
7054	141.040286666667	13307.272910234602	1915.868	0	16
7054	141.040286666667	13308.2752102346	1918.45	0	784
7054	141.040286666667	13310.279810234602	1134.7225	0	0
7054	141.040286666667	13312.284410234603	538.4092	0	0
7054	141.040286666667	13314.289010234601	236.58632	0	0
7054	141.040286666667	13340.732711825	683.81335	0	0
7054	141.040286666667	13343.739611825	268.316	0	16
7054	141.040286666667	13343.739611825	1475.485	0	16
7054	141.040286666667	13344.741911824998	915.3526	0	16
7054	141.040286666667	13345.744211825	1736.4906	0	16
7054	141.040286666667	13345.744211825	373.9267	0	16
7054	141.040286666667	13346.746511824998	1601.1443	0	16
7054	141.040286666667	13349.753411824999	751.35345	0	0
7054	141.040286666667	13350.755711825	505.00076	0	0
7054	141.040286666667	13353.762611825001	190.12079	0	0
7054	141.040286666667	13420.122591658124	33.338543	0	0
7054	141.040286666667	13422.127191658125	496.46194	0	0
7054	141.040286666667	13426.136391658125	1214.2651	0	16
7054	141.040286666667	13427.138691658125	2213.4905	0	16
7054	141.040286666667	13428.140991658125	1579.4363	0	16
7054	141.040286666667	13430.145591658124	2221.7642	0	0
7054	141.040286666667	13432.150191658124	758.76086	0	0
7054	141.040286666667	13436.159391658124	189.3294	0	0
7054	141.040286666667	13436.39072334125	1210.4718	0	16
7054	141.040286666667	13437.39302334125	1991.8945	0	784
7054	141.040286666667	13438.163991658124	12.798016	0	0
7054	141.040286666667	13438.39532334125	566.59784	0	16
7054	141.040286666667	13439.39762334125	624.51044	0	16
7054	141.040286666667	13440.009245150195	474.64743	0	0
7054	141.040286666667	13441.011545150195	693.896	0	0
7054	141.040286666667	13443.016145150197	1030.6298	0	16
7054	141.040286666667	13444.018445150195	1570.2812	0	16
7054	141.040286666667	13445.020745150196	1918.6665	0	16
7054	141.040286666667	13446.023045150194	2045.7352	0	16
7054	141.040286666667	13447.025345150196	1212.8896	0	16
7054	141.040286666667	13450.032245150196	518.0051	0	0
7054	141.040286666667	13454.041445150195	60.243702	0	0
7054	141.040286666667	13457.494731323697	291.88098	0	0
7054	141.040286666667	13459.4993313237	1104.4218	0	16
7054	141.040286666667	13460.501631323697	791.01276	0	16
7054	141.040286666667	13461.5039313237	537.5443	0	16
7054	141.040286666667	13462.506231323698	400.53647	0	16
7054	141.040286666667	13466.5154313237	1320.601	0	0
7054	141.040286666667	13469.5223313237	86.180664	0	0
7054	141.040286666667	13524.156565277917	46.040947	0	0
7054	141.040286666667	13527.163465277918	849.7113	0	0
7054	141.040286666667	13527.163465277918	3766.59	0	0
7054	141.040286666667	13530.170365277918	2094.4246	0	16
7054	141.040286666667	13530.170365277918	2629.8828	0	16
7054	141.040286666667	13531.172665277918	452.96436	0	16
7054	141.040286666667	13531.172665277918	2167.2568	0	16
7054	141.040286666667	13532.174965277918	588.83185	0	16
7054	141.040286666667	13535.181865277915	980.594	0	0
7054	141.040286666667	13535.181865277915	814.0025	0	0
7054	141.040286666667	13536.184165277915	666.0379	0	0
7054	141.040286666667	13536.184165277915	3590.3965	0	0
7054	141.040286666667	13541.116759416427	55.75464	0	0
7054	141.040286666667	13542.197965277916	20.161036	0	0
7054	141.040286666667	13545.125959416428	1638.744	0	16
7054	141.040286666667	13545.125959416428	1732.1772	0	16
7054	141.040286666667	13546.128259416428	1845.6085	0	16
7054	141.040286666667	13547.130559416428	828.08307	0	16
7054	141.040286666667	13547.130559416428	2566.3052	0	16
7054	141.040286666667	13548.132859416428	2099.3762	0	16
7054	141.040286666667	13549.033220663749	92.659355	0	0
7054	141.040286666667	13549.135159416428	2487.2256	0	16
7054	141.040286666667	13549.135159416428	4387.604	0	784
7054	141.040286666667	13550.035520663749	327.1778	0	0
7054	141.040286666667	13550.137459416428	67.61424	0	0
7054	141.040286666667	13550.137459416428	2121.0447	0	16
7054	141.040286666667	13553.144359416428	826.34985	0	0
7054	141.040286666667	13553.144359416428	5254.636	0	0
7054	141.040286666667	13554.04472066375	1152.2242	0	16
7054	141.040286666667	13555.04702066375	1761.4677	0	16
7054	141.040286666667	13556.04932066375	2114.448	0	784
7054	141.040286666667	13557.05162066375	1138.2014	0	16
7054	141.040286666667	13566.072320663749	11.153677	0	0
7054	141.040286666667	13576.88775760625	1349.8942	0	0
7054	141.040286666667	13578.89235760625	1350.8527	0	0
7054	141.040286666667	13579.894657606248	2981.2966	0	0
7054	141.040286666667	13580.070961278661	2295.5034	0	48
7054	141.040286666667	13581.073261278661	2421.726	0	16
7054	141.040286666667	13582.075561278662	1677.8665	0	16
7054	141.040286666667	13583.077861278662	3201.8008	0	16
7054	141.040286666667	13583.903857606248	2165.8423	0	0
7054	141.040286666667	13584.080161278662	3451.723	0	16
7054	141.040286666667	13586.08476127866	1305.8414	0	0
7054	141.040286666667	13586.910757606249	1529.3873	0	0
7054	141.040286666667	13587.08706127866	2436.6306	0	0
7054	141.040286666667	13587.913057606249	53.25264	0	0
7054	141.040286666667	13590.09396127866	1577.86	0	0
7054	141.040286666667	13595.105461278661	11.447445	0	0
7054	141.040286666667	13668.262628173334	2188.314	0	0
7054	141.040286666667	13670.267228173334	3018.4573	0	16
7054	141.040286666667	13671.269528173334	3458.988	0	784
7054	141.040286666667	13672.271828173332	1876.0333	0	16
7054	141.040286666667	13673.274128173332	3447.351	0	16
7054	141.040286666667	13675.278728173333	2025.6638	0	16
7054	141.040286666667	13676.243680577394	275.67148	0	16
7054	141.040286666667	13677.245980577394	1089.9725	0	16
7054	141.040286666667	13679.250580577394	1595.7672	0	0
7054	141.040286666667	13681.255180577395	2536.5623	0	16
7054	141.040286666667	13682.257480577395	3188.5017	0	16
7054	141.040286666667	13683.259780577395	2964.6084	0	16
7054	141.040286666667	13685.264380577393	1696.5763	0	0
7054	141.040286666667	13686.266680577393	1231.9467	0	0
7054	141.040286666667	13690.275880577394	1486.9758	0	0
7054	141.040286666667	13693.282780577394	27.451729	0	0
7054	141.040286666667	13729.21330078759	1347.9058	0	16
7054	141.040286666667	13729.21330078759	2033.7146	0	16
7054	141.040286666667	13730.21560078759	1826.5302	0	16
7054	141.040286666667	13730.21560078759	586.2558	0	16
7054	141.040286666667	13731.21790078759	190.83768	0	16
7054	141.040286666667	13731.21790078759	2154.661	0	16
7054	141.040286666667	13732.22020078759	1377.302	0	16
7054	141.040286666667	13733.22250078759	1430.3348	0	16
7054	141.040286666667	13735.227100787588	1457.0277	0	0
7054	141.040286666667	13735.227100787588	2326.4148	0	0
7054	141.040286666667	13738.234000787588	476.42148	0	0
7054	141.040286666667	13738.234000787588	2191.8142	0	0
7054	141.040286666667	13741.240900787589	91.945946	0	0
7054	141.040286666667	13770.09156767375	1400.3754	0	0
7054	141.040286666667	13774.10076767375	2721.0872	0	784
7054	141.040286666667	13775.10306767375	1290.9282	0	16
7054	141.040286666667	13776.10536767375	1954.9607	0	16
7054	141.040286666667	13777.10766767375	1881.1823	0	16
7054	141.040286666667	13780.114567673749	867.72656	0	0
7054	141.040286666667	13785.12606767375	63.910202	0	0
7054	141.040286666667	13786.12836767375	33.532753	0	0
7054	141.040286666667	13878.24579535125	3522.9558	0	0
7054	141.040286666667	13878.24579535125	96.33384	0	0
7054	141.040286666667	13879.24809535125	1371.1057	0	0
7054	141.040286666667	13879.24809535125	250.64476	0	0
7054	141.040286666667	13883.25729535125	1100.3466	0	16
7054	141.040286666667	13884.221468012292	1400.934	0	16
7054	141.040286666667	13884.25959535125	364.73962	0	16
7054	141.040286666667	13884.25959535125	1388.259	0	16
7054	141.040286666667	13885.223768012293	3695.2883	1	816
7054	141.040286666667	13885.26189535125	1323.4105	0	16
7054	141.040286666667	13885.26189535125	347.80704	0	16
7054	141.040286666667	13887.26649535125	921.4632	0	16
7054	141.040286666667	13887.26649535125	1354.2345	0	16
7054	141.040286666667	13888.230668012293	2725.48	0	16
7054	141.040286666667	13888.26879535125	684.5277	0	16
7054	141.040286666667	13888.26879535125	382.878	0	16
7054	141.040286666667	13889.232968012293	1331.1416	0	16
7054	141.040286666667	13889.27109535125	474.87036	0	16
7054	141.040286666667	13889.27109535125	63.786945	0	16
7054	141.040286666667	13890.235268012293	2544.4988	0	16
7054	141.040286666667	13892.23986801229	2432.0825	0	16
7054	141.040286666667	13893.24216801229	2844.0984	0	16
7054	141.040286666667	13893.280295351247	61.20306	0	0
7054	141.040286666667	13893.280295351247	2884.4146	0	16
7054	141.040286666667	13894.24446801229	997.32764	0	48
7054	141.040286666667	13897.25136801229	148.39691	0	0
7054	141.040286666667	13899.25596801229	43.28372	0	0
7054	141.040286666667	13972.585611506665	72.80575	0	0
7054	141.040286666667	13977.597111506666	3639.9583	0	16
7054	141.040286666667	13978.599411506666	2080.1187	0	16
7054	141.040286666667	13979.601711506666	4203.665	0	16
7054	141.040286666667	13980.604011506664	6306.757	0	784
7054	141.040286666667	13981.606311506664	6205.487	0	16
7054	141.040286666667	13985.615511506665	970.82465	0	0
7054	141.040286666667	13987.620111506665	350.5335	0	0
7054	141.040286666667	13989.624711506665	103.22526	0	0
7054	141.040286666667	14001.523950143592	610.95917	0	0
7054	141.040286666667	14002.526250143594	1989.0494	0	0
7054	141.040286666667	14004.530850143592	3772.8232	0	784
7054	141.040286666667	14005.533150143594	2111.927	0	16
7054	141.040286666667	14006.535450143594	1434.151	0	16
7054	141.040286666667	14010.544650143593	1903.7037	0	0
7054	141.040286666667	14014.133587873572	28.52707	0	0
7054	141.040286666667	14014.553850143593	82.29087	0	0
7054	141.040286666667	14016.138187873572	1766.6332	0	16
7054	141.040286666667	14016.558450143593	22.146103	0	0
7054	141.040286666667	14017.140487873572	1342.237	0	16
7054	141.040286666667	14018.142787873572	1282.6316	0	16
7054	141.040286666667	14020.147387873572	1520.7128	0	16
7054	141.040286666667	14021.149687873572	2811.0566	0	784
7054	141.040286666667	14022.151987873573	1121.3429	0	16
7054	141.040286666667	14023.154287873573	1760.9481	0	16
7054	141.040286666667	14024.156587873573	1784.2015	0	16
7054	141.040286666667	14025.158887873573	1034.4855	0	16
7054	141.040286666667	14028.165787873571	315.46866	0	0
7054	141.040286666667	14031.172687873572	42.43213	0	0
7054	141.040286666667	14032.174987873572	21.56225	0	0
7054	141.040286666667	14096.902347304374	21.922297	0	0
7054	141.040286666667	14101.913847304375	1042.9385	0	16
7054	141.040286666667	14102.916147304375	1262.9592	0	16
7054	141.040286666667	14103.918447304375	1357.8253	0	16
7054	141.040286666667	14104.920747304375	1096.4562	0	16
7054	141.040286666667	14105.923047304375	1015.5417	0	16
7054	141.040286666667	14108.929947304376	504.50806	0	0
7054	141.040286666667	14111.936847304374	601.585	0	16
7054	141.040286666667	14112.939147304374	69.62991	0	16
7054	141.040286666667	14113.941447304374	37.381935	0	16
7054	141.040286666667	14114.943747304374	19.192717	0	16
7054	141.040286666667	14133.9969080075	64.75182	0	0
7054	141.040286666667	14133.9969080075	1126.3423	0	0
7054	141.040286666667	14137.003808007501	571.4325	0	0
7054	141.040286666667	14137.003808007501	437.7723	0	0
7054	141.040286666667	14139.008408007501	966.3693	0	16
7054	141.040286666667	14139.008408007501	325.2609	0	16
7054	141.040286666667	14140.010708007501	201.54448	0	16
7054	141.040286666667	14140.010708007501	1040.9298	0	16
7054	141.040286666667	14141.013008007501	777.132	0	16
7054	141.040286666667	14144.019908007502	552.66785	0	0
7054	141.040286666667	14144.019908007502	319.15088	0	0
7054	141.040286666667	14148.0291080075	96.410225	0	0
7054	141.040286666667	14148.0291080075	923.21484	0	0
7054	141.040286666667	14166.847198415937	41.4226	0	0
7054	141.040286666667	14167.849498415937	2085.4849	0	0
7054	141.040286666667	14168.851798415937	2436.1614	0	0
7054	141.040286666667	14170.623810097342	2988.6804	0	0
7054	141.040286666667	14170.856398415937	3625.6309	0	0
7054	141.040286666667	14172.860998415938	3755.7942	0	16
7054	141.040286666667	14173.630710097343	1279.693	0	16
7054	141.040286666667	14173.640691910312	1995.2451	0	16
7054	141.040286666667	14173.863298415938	1637.5942	0	16
7054	141.040286666667	14174.633010097343	1603.2118	0	16
7054	141.040286666667	14174.865598415938	4454.0894	0	784
7054	141.040286666667	14175.635310097343	1982.9012	0	16
7054	141.040286666667	14175.645291910312	2339.283	0	16
7054	141.040286666667	14175.867898415938	3128.511	0	16
7054	141.040286666667	14177.639910097343	1421.5879	0	16
7054	141.040286666667	14177.649891910312	4370.7236	0	16
7054	141.040286666667	14177.688290876875	1268.6504	0	16
7054	141.040286666667	14178.652191910312	3289.261	0	16
7054	141.040286666667	14179.644510097343	1795.8472	0	16
7054	141.040286666667	14179.654491910313	3241.1965	0	16
7054	141.040286666667	14179.689049927143	312.64145	0	16
7054	141.040286666667	14179.877098415936	1675.8086	0	0
7054	141.040286666667	14180.646810097343	1411.9087	0	16
7054	141.040286666667	14180.65679191031	5213.152	0	784
7054	141.040286666667	14180.691349927143	656.90247	0	16
7054	141.040286666667	14180.695190876875	3821.4426	0	16
7054	141.040286666667	14181.649110097344	646.0793	0	16
7054	141.040286666667	14181.659091910311	1931.39	0	16
7054	141.040286666667	14181.693649927143	722.47455	0	16
7054	141.040286666667	14181.697490876875	1101.6003	0	16
7054	141.040286666667	14182.699790876875	3854.052	0	16
7054	141.040286666667	14183.653710097342	270.08743	0	16
7054	141.040286666667	14183.663691910311	1966.7554	0	16
7054	141.040286666667	14183.698249927143	1159.6993	0	16
7054	141.040286666667	14183.702090876875	1441.6107	0	16
7054	141.040286666667	14184.584776668751	397.20996	0	0
7054	141.040286666667	14184.656010097342	272.25113	0	16
7054	141.040286666667	14184.700549927144	2175.9158	0	48
7054	141.040286666667	14185.58707666875	1194.7535	0	0
7054	141.040286666667	14185.658310097342	90.91715	0	16
7054	141.040286666667	14185.668291910311	788.2057	0	16
7054	141.040286666667	14185.702849927144	1250.306	0	16
7054	141.040286666667	14188.129021501874	27.016695	0	0
7054	141.040286666667	14188.59397666875	2999.293	0	784
7054	141.040286666667	14188.60706566375	10.537602	0	0
7054	141.040286666667	14188.665210097342	12.523734	0	0
7054	141.040286666667	14188.709749927144	1072.5099	0	0
7054	141.040286666667	14189.596276668752	2870.8425	0	16
7054	141.040286666667	14189.712049927144	1427.9653	0	0
7054	141.040286666667	14189.715890876872	1920.1321	0	0
7054	141.040286666667	14190.59857666875	2851.3909	0	16
7054	141.040286666667	14190.679791910312	46.396935	0	0
7054	141.040286666667	14191.71664992714	1745.8235	0	0
7054	141.040286666667	14193.140521501875	1320.1572	0	16
7054	141.040286666667	14193.140521501875	366.64142	0	16
7054	141.040286666667	14193.60547666875	1684.5249	0	16
7054	141.040286666667	14193.61856566375	533.30023	0	16
7054	141.040286666667	14193.725090876873	13.414933	0	0
7054	141.040286666667	14194.142821501875	1468.6558	0	16
7054	141.040286666667	14194.62086566375	780.35333	0	16
7054	141.040286666667	14194.723549927141	37.128277	0	0
7054	141.040286666667	14195.145121501875	1738.6633	0	784
7054	141.040286666667	14195.145121501875	630.22565	0	16
7054	141.040286666667	14195.62316566375	693.7271	0	16
7054	141.040286666667	14196.147421501875	1357.8456	0	16
7054	141.040286666667	14196.61237666875	390.45645	0	16
7054	141.040286666667	14196.62546566375	808.32434	0	16
7054	141.040286666667	14198.63006566375	934.6694	0	0
7054	141.040286666667	14201.158921501874	444.06314	0	0
7054	141.040286666667	14201.158921501874	2496.6636	0	0
7054	141.040286666667	14201.636965663749	232.8475	0	0
7054	141.040286666667	14202.161221501874	459.64838	0	0
7054	141.040286666667	14204.165821501874	1260.9641	0	0
7054	141.040286666667	14204.165821501874	94.34887	0	0
7054	141.040286666667	14206.170421501874	26.357477	0	0
7054	141.040286666667	14277.289881679375	1683.5513	0	16
7054	141.040286666667	14278.292181679375	3546.449	0	784
7054	141.040286666667	14279.294481679375	1220.6222	0	16
7054	141.040286666667	14280.296781679375	1617.8174	0	16
7054	141.040286666667	14281.299081679375	1053.0804	0	16
7054	141.040286666667	14283.303681679376	1319.336	0	0
7054	141.040286666667	14286.310581679374	341.83395	0	0
7054	141.040286666667	14308.131473092815	19.713694	0	0
7054	141.040286666667	14313.142973092814	330.41412	0	16
7054	141.040286666667	14313.142973092814	1004.9596	0	16
7054	141.040286666667	14314.145273092814	779.7012	0	16
7054	141.040286666667	14314.145273092814	1234.5809	0	16
7054	141.040286666667	14315.147573092814	482.4861	0	16
7054	141.040286666667	14315.147573092814	1346.7244	0	16
7054	141.040286666667	14316.149873092814	1253.8864	0	16
7054	141.040286666667	14317.152173092814	1188.1243	0	16
7054	141.040286666667	14317.152173092814	664.8675	0	16
7054	141.040286666667	14409.785695776825	16.870712	0	0
7054	141.040286666667	14410.787995776824	67.14516	0	0
7054	141.040286666667	14410.787995776824	153.69412	0	0
7054	141.040286666667	14412.792595776822	374.89017	0	0
7054	141.040286666667	14412.792595776822	911.24994	0	0
7054	141.040286666667	14415.799495776824	1109.7156	0	16
7054	141.040286666667	14415.799495776824	302.17242	0	16
7054	141.040286666667	14416.801795776824	1177.9908	0	16
7054	141.040286666667	14417.804095776823	369.67944	0	16
7054	141.040286666667	14417.804095776823	1209.1783	0	16
7054	141.040286666667	14418.806395776825	1093.216	0	16
7054	141.040286666667	14418.806395776825	35.17252	0	0
7054	141.040286666667	14419.808695776825	1480.0736	0	784
7054	141.040286666667	14421.813295776825	507.13275	0	0
7054	141.040286666667	14421.813295776825	1037.2185	0	0
7054	141.040286666667	14448.66715297323	1381.4811	0	16
7054	141.040286666667	14448.66715297323	390.6016	0	16
7054	141.040286666667	14449.66945297323	1716.8875	0	16
7054	141.040286666667	14449.66945297323	142.21518	0	0
7054	141.040286666667	14450.67175297323	1894.2998	0	16
7054	141.040286666667	14451.67405297323	1883.7147	0	16
7054	141.040286666667	14451.67405297323	1029.7023	0	16
7054	141.040286666667	14453.678652973227	1427.0802	0	0
7054	141.040286666667	14453.678652973227	432.83994	0	0
7054	141.040286666667	14455.683252973227	800.1815	0	0
7054	141.040286666667	14457.687852973228	348.46103	0	0
7054	141.040286666667	14467.644962382501	2241.9775	0	0
7054	141.040286666667	14470.651862382501	1654.7714	0	16
7054	141.040286666667	14471.654162382501	1481.0503	0	16
7054	141.040286666667	14472.656462382502	831.44666	0	16
7054	141.040286666667	14479.6725623825	76.05347	0	0
7054	141.040286666667	14480.6748623825	53.522213	0	0
7054	141.040286666667	14482.6794623825	11.100776	0	0
7054	141.040286666667	14506.973856393595	1435.5172	0	0
7054	141.040286666667	14509.980756393596	2285.2004	0	16
7054	141.040286666667	14510.983056393596	4305.963	0	784
7054	141.040286666667	14511.985356393598	2899.783	0	16
7054	141.040286666667	14513.989956393596	2477.9592	0	0
7054	141.040286666667	14514.992256393594	1717.222	0	0
7054	141.040286666667	14518.730016132498	59.590256	0	0
7054	141.040286666667	14523.741516132499	1043.9749	0	16
7054	141.040286666667	14524.743816132499	1547.1459	0	784
7054	141.040286666667	14525.746116132499	1432.1398	0	16
7054	141.040286666667	14527.7507161325	2454.6611	0	0
7054	141.040286666667	14529.7553161325	1345.0269	0	0
7054	141.040286666667	14529.75765285125	55.54245	0	0
7054	141.040286666667	14529.75765285125	96.51971	0	0
7054	141.040286666667	14534.766816132498	70.17446	0	16
7054	141.040286666667	14534.769152851251	957.1671	0	16
7054	141.040286666667	14534.769152851251	638.08453	0	16
7054	141.040286666667	14535.769116132498	22.241566	0	16
7054	141.040286666667	14535.771452851252	844.99164	0	16
7054	141.040286666667	14536.771416132498	11.26079	0	16
7054	141.040286666667	14536.773752851252	1059.5541	0	16
7054	141.040286666667	14536.773752851252	299.71033	0	16
7054	141.040286666667	14537.776052851252	965.33203	0	16
7054	141.040286666667	14537.776052851252	1149.6583	0	16
7054	141.040286666667	14541.785252851249	1277.2833	0	0
7054	141.040286666667	14541.785252851249	312.43564	0	0
7054	141.040286666667	14546.796752851249	20.730757	0	0
7054	141.040286666667	14547.79905285125	10.495874	0	0
7054	141.040286666667	14548.498923253035	246.70987	0	0
7054	141.040286666667	14548.498923253035	1203.5231	0	0
7054	141.040286666667	14552.508123253036	1231.2892	0	16
7054	141.040286666667	14553.510423253036	1746.2169	0	16
7054	141.040286666667	14554.512723253036	1285.24	0	16
7054	141.040286666667	14555.515023253036	1596.0986	0	16
7054	141.040286666667	14555.515023253036	2117.4062	0	48
7054	141.040286666667	14557.519623253036	1046.5918	0	0
7054	141.040286666667	14557.519623253036	724.8329	0	0
7054	141.040286666667	14559.524223253033	127.172226	0	0
7054	141.040286666667	14559.524223253033	521.32086	0	0
7054	141.040286666667	14562.11129441375	12.189898	0	0
7054	141.040286666667	14562.531123253033	119.37279	0	0
7054	141.040286666667	14566.12049441375	627.1427	0	0
7054	141.040286666667	14569.12739441375	1170.8972	0	16
7054	141.040286666667	14570.12969441375	1359.4633	0	16
7054	141.040286666667	14571.13199441375	1587.6606	0	784
7054	141.040286666667	14573.13659441375	1879.3862	0	0
7054	141.040286666667	14577.250884871877	195.2642	0	0
7054	141.040286666667	14579.150394413748	1567.0316	0	0
7054	141.040286666667	14581.260084871876	840.37695	0	16
7054	141.040286666667	14581.260084871876	1247.3992	0	16
7054	141.040286666667	14582.262384871878	604.84186	0	16
7054	141.040286666667	14583.264684871876	1388.6239	0	16
7054	141.040286666667	14583.264684871876	1581.3036	0	16
7054	141.040286666667	14584.266984871876	1195.0518	0	16
7054	141.040286666667	14585.269284871878	412.61774	0	16
7054	141.040286666667	14585.269284871878	1067.297	0	16
7054	141.040286666667	14586.271584871876	833.00256	0	16
7054	141.040286666667	14586.271584871876	931.36176	0	16
7054	141.040286666667	14588.276184871876	415.4654	0	0
7054	141.040286666667	14591.283084871877	64.5449	0	0
7054	141.040286666667	14591.283084871877	95.32246	0	0
7054	141.040286666667	14749.564951004688	1753.4154	0	16
7054	141.040286666667	14749.564951004688	930.1185	0	16
7054	141.040286666667	14750.567251004686	1773.3628	0	784
7054	141.040286666667	14750.567251004686	588.25726	0	16
7054	141.040286666667	14751.569551004688	1635.9768	0	16
7054	141.040286666667	14751.569551004688	695.88275	0	16
7054	141.040286666667	14753.574151004686	1094.9067	0	0
7054	141.040286666667	14753.574151004686	2192.9968	0	0
7054	141.040286666667	14754.576451004688	805.6604	0	0
7054	141.040286666667	14754.576451004688	1360.6853	0	0
7054	141.040286666667	14756.858182404823	484.9716	0	16
7054	141.040286666667	14757.583351004689	223.94678	0	0
7054	141.040286666667	14757.583351004689	1690.0056	0	0
7054	141.040286666667	14757.860482404823	900.43304	0	16
7054	141.040286666667	14758.862782404824	1133.9128	0	16
7054	141.040286666667	14759.587951004689	73.52258	0	0
7054	141.040286666667	14759.587951004689	1964.704	0	0
7054	141.040286666667	14760.867382404824	1798.0607	0	784
7054	141.040286666667	14761.869682404824	1233.0461	0	16
7054	141.040286666667	14762.871982404824	1053.4478	0	16
7054	141.040286666667	14767.88348240482	735.3017	0	0
7054	141.040286666667	14770.890382404821	86.70268	0	0
7054	141.040286666667	14776.935996065	1612.3457	0	16
7054	141.040286666667	14777.938296065	987.587	0	16
7054	141.040286666667	14778.940596065	782.9887	0	16
7054	141.040286666667	14780.945196064999	1071.8407	0	0
7054	141.040286666667	14781.947496065002	2353.532	0	0
7054	141.040286666667	14783.952096065	1310.4602	0	0
7054	141.040286666667	14787.961296065	20.925716	0	0
7054	141.040286666667	14788.963596065	10.748066	0	0
7054	141.040286666667	14791.592088843228	1267.6913	0	0
7054	141.040286666667	14791.8514823825	60.83191	0	0
7054	141.040286666667	14791.8514823825	903.81964	0	0
7054	141.040286666667	14792.59653267375	24.281025	0	0
7054	141.040286666667	14792.59653267375	56.83056	0	0
7054	141.040286666667	14792.59653267375	24.084785	0	0
7054	141.040286666667	14792.59653267375	57.293602	0	0
7054	141.040286666667	14793.596688843227	1223.0204	0	16
7054	141.040286666667	14793.59883267375	66.737366	0	0
7054	141.040286666667	14793.59883267375	20.175522	0	0
7054	141.040286666667	14793.59883267375	157.47374	0	0
7054	141.040286666667	14793.59883267375	47.60624	0	0
7054	141.040286666667	14793.856082382501	356.3064	0	0
7054	141.040286666667	14794.598988843225	1727.0325	0	16
7054	141.040286666667	14795.601288843227	1147.243	0	16
7054	141.040286666667	14795.860682382501	892.5615	0	0
7054	141.040286666667	14796.60573267375	834.891	0	16
7054	141.040286666667	14796.60573267375	356.1876	0	16
7054	141.040286666667	14796.60573267375	150.95229	0	16
7054	141.040286666667	14796.60573267375	353.82672	0	16
7054	141.040286666667	14797.865282382501	1272.4298	0	16
7054	141.040286666667	14798.608188843227	1571.5847	0	16
7054	141.040286666667	14798.61033267375	1190.9087	0	16
7054	141.040286666667	14798.61033267375	430.71576	0	16
7054	141.040286666667	14798.867582382501	1220.1996	0	16
7054	141.040286666667	14799.61263267375	511.7991	0	16
7054	141.040286666667	14799.61263267375	1207.6432	0	16
7054	141.040286666667	14799.869882382502	1192.7792	0	16
7054	141.040286666667	14800.612788843227	1752.2433	0	784
7054	141.040286666667	14800.61493267375	102.35015	0	16
7054	141.040286666667	14800.61493267375	1116.9875	0	16
7054	141.040286666667	14800.61493267375	473.37924	0	16
7054	141.040286666667	14804.621988843226	28.204123	0	0
7054	141.040286666667	14806.8859823825	97.292915	0	0
7054	141.040286666667	14806.8859823825	1887.3236	0	0
7054	141.040286666667	14807.631032673748	91.276764	0	16
7054	141.040286666667	14807.631032673748	38.683086	0	16
7054	141.040286666667	14807.631032673748	1014.23175	0	0
7054	141.040286666667	14807.631032673748	429.83136	0	16
7054	141.040286666667	14808.633332673748	1875.6573	0	0
7054	141.040286666667	14808.633332673748	794.90344	0	0
7054	141.040286666667	14808.633332673748	51.188377	0	16
7054	141.040286666667	14808.633332673748	21.69363	0	16
7054	141.040286666667	14809.635632673748	27.446838	0	16
7054	141.040286666667	14809.635632673748	11.6319685	0	16
7054	141.040286666667	14949.131217556562	18.124334	0	0
7054	141.040286666667	14950.133517556562	74.85752	0	0
7054	141.040286666667	14950.133517556562	2426.5605	0	0
7054	141.040286666667	14954.142717556562	467.82712	0	16
7054	141.040286666667	14955.145017556562	2922.7769	0	784
7054	141.040286666667	14956.147317556562	1674.5201	0	16
7054	141.040286666667	14957.149617556563	1333.0947	0	16
7054	141.040286666667	14957.194641132499	284.89395	0	16
7054	141.040286666667	14958.151917556563	1600.9973	0	16
7054	141.040286666667	14958.196941132499	1137.7184	0	16
7054	141.040286666667	14959.199241132499	1142.769	0	16
7054	141.040286666667	14960.2015411325	1034.5498	0	16
7054	141.040286666667	14961.158817556561	816.0761	0	16
7054	141.040286666667	14961.2038411325	1704.7584	0	16
7054	141.040286666667	14962.161117556561	570.037	0	16
7054	141.040286666667	14962.2061411325	2223.8838	0	784
7054	141.040286666667	14964.165717556562	102.35358	0	0
7054	141.040286666667	14964.165717556562	234.26855	0	0
7054	141.040286666667	14966.170317556562	78.495	0	0
7054	141.040286666667	14967.217641132498	1151.5731	0	0
7054	141.040286666667	14970.224541132498	118.47908	0	0
7054	141.040286666667	14979.995458632498	2373.967	0	0
7054	141.040286666667	14985.006958632499	1321.6832	0	16
7054	141.040286666667	14986.009258632499	946.8287	0	16
7054	141.040286666667	14987.0115586325	1518.806	0	16
7054	141.040286666667	14988.0138586325	3025.4993	0	784
7054	141.040286666667	14989.0161586325	1240.4554	0	16
7054	141.040286666667	14994.027658632498	1098.5813	0	0
7054	141.040286666667	14997.034558632498	34.092796	0	0
7054	141.040286666667	14998.036858632498	17.67321	0	0
7054	141.040286666667	15026.743599815536	1004.9211	0	0
7054	141.040286666667	15028.748199815536	2037.366	0	0
7054	141.040286666667	15029.750499815536	1526.6187	0	0
7054	141.040286666667	15031.755099815537	1457.8654	0	16
7054	141.040286666667	15032.757399815537	1398.7313	0	16
7054	141.040286666667	15033.759699815537	1536.4197	0	16
7054	141.040286666667	15036.766599815537	794.12976	0	0
7054	141.040286666667	15037.768899815535	1980.8511	0	0
7054	141.040286666667	15039.173972695	1955.8058	0	16
7054	141.040286666667	15040.176272695	978.12177	0	16
7054	141.040286666667	15040.744178504689	1811.0858	0	0
7054	141.040286666667	15041.178572695	953.8774	0	16
7054	141.040286666667	15041.746478504689	1562.5004	0	0
7054	141.040286666667	15042.180872695	1258.1227	0	16
7054	141.040286666667	15042.780399815536	42.392857	0	0
7054	141.040286666667	15043.183172695	1328.159	0	16
7054	141.040286666667	15043.751078504689	1374.9641	0	16
7054	141.040286666667	15043.782699815536	22.04642	0	0
7054	141.040286666667	15044.753378504687	380.43228	0	16
7054	141.040286666667	15045.755678504687	2029.8418	0	16
7054	141.040286666667	15046.714581338438	33.019993	0	0
7054	141.040286666667	15049.196972695	335.6932	0	0
7054	141.040286666667	15050.723781338438	518.2655	0	0
7054	141.040286666667	15050.723781338438	595.5107	0	0
7054	141.040286666667	15052.728381338438	761.95795	0	16
7054	141.040286666667	15052.771778504688	4006.9204	0	784
7054	141.040286666667	15053.730681338437	53.256653	0	0
7054	141.040286666667	15053.730681338437	783.98413	0	16
7054	141.040286666667	15053.774078504688	50.627502	0	0
7054	141.040286666667	15054.732981338437	735.512	0	16
7054	141.040286666667	15054.732981338437	257.43518	0	16
7054	141.040286666667	15058.742181338439	266.75873	0	0
7054	141.040286666667	15058.742181338439	207.6936	0	0
7054	141.040286666667	15061.749081338437	65.87533	0	0
7054	141.040286666667	15061.749081338437	2437.6997	0	0
7054	141.040286666667	15069.457945246406	611.89685	0	0
7054	141.040286666667	15072.464845246406	783.3737	0	0
7054	141.040286666667	15074.469445246406	555.4367	0	16
7054	141.040286666667	15075.471745246406	805.20294	0	16
7054	141.040286666667	15076.474045246405	1296.8131	0	16
7054	141.040286666667	15077.476345246405	1697.0721	0	16
7054	141.040286666667	15079.480945246405	1820.9105	0	0
7054	141.040286666667	15084.010819111874	11.218992	0	16
7054	141.040286666667	15085.013119111874	46.777863	0	16
7054	141.040286666667	15086.015419111875	132.38875	0	16
7054	141.040286666667	15087.499345246406	13.655364	0	0
7054	141.040286666667	15090.024619111875	923.68097	0	16
7054	141.040286666667	15091.026919111875	1849.4014	0	16
7054	141.040286666667	15092.029219111875	1062.337	0	16
7054	141.040286666667	15093.031519111875	1420.3142	0	16
7054	141.040286666667	15095.036119111874	1058.3962	0	16
7054	141.040286666667	15096.038419111876	762.9993	0	16
7054	141.040286666667	15097.040719111876	1783.3	0	16
7054	141.040286666667	15102.052219111874	30.737446	0	0
7054	141.040286666667	15103.085153476248	22.13119	0	0
7054	141.040286666667	15105.089753476248	1075.7649	0	0
7054	141.040286666667	15110.101253476249	1694.6151	0	16
7054	141.040286666667	15111.103553476249	1461.695	0	16
7054	141.040286666667	15112.105853476249	1058.0583	0	16
7054	141.040286666667	15114.110453476249	1481.7413	0	0
7054	141.040286666667	15115.112753476249	553.09924	0	0
7054	141.040286666667	15119.121953476248	97.34064	0	0
7054	141.040286666667	15121.126553476248	30.227869	0	0
7054	141.040286666667	15169.133135465001	1119.0177	0	16
7054	141.040286666667	15170.135435465001	2029.1868	0	16
7054	141.040286666667	15171.137735465	2697.3428	0	16
7054	141.040286666667	15172.140035465	1072.6921	0	16
7054	141.040286666667	15173.142335465	4545.545	0	784
7054	141.040286666667	15180.866179145105	213.33963	0	0
7054	141.040286666667	15183.873079145105	1715.9945	0	16
7054	141.040286666667	15184.875379145105	777.0587	0	16
7054	141.040286666667	15185.877679145106	1456.3619	0	16
7054	141.040286666667	15186.879979145106	1781.0812	0	784
7054	141.040286666667	15187.882279145106	1644.9323	0	16
7054	141.040286666667	15189.886879145102	1803.026	0	0
7054	141.040286666667	15195.900679145103	1502.2177	0	0
7054	141.040286666667	15233.283360585625	1678.0835	0	16
7054	141.040286666667	15234.285660585625	998.35846	0	16
7054	141.040286666667	15235.287960585625	3082.9902	0	784
7054	141.040286666667	15237.292560585625	1551.6777	0	0
7054	141.040286666667	15238.294860585625	783.1828	0	0
7054	141.040286666667	15240.299460585624	371.67224	0	0
7054	141.040286666667	15244.308660585624	44.640354	0	0
7054	141.040286666667	15245.310960585624	23.472363	0	0
7054	141.040286666667	15249.277704207814	2317.6907	0	16
7054	141.040286666667	15250.280004207812	1149.633	0	16
7054	141.040286666667	15251.282304207814	1783.3656	0	16
7054	141.040286666667	15252.284604207813	1870.2258	0	16
7054	141.040286666667	15253.286904207813	1460.7245	0	16
7054	141.040286666667	15254.289204207815	1582.0831	0	16
7054	141.040286666667	15255.291504207813	1988.7593	0	16
7054	141.040286666667	15256.293804207813	2227.2573	0	16
7054	141.040286666667	15261.305304207814	1308.4803	0	0
7054	141.040286666667	15262.307604207812	50.12551	0	0
7054	141.040286666667	15264.312204207812	13.331385	0	0
7054	141.040286666667	15267.971157751197	487.60345	0	16
7054	141.040286666667	15268.9734577512	548.7537	0	16
7054	141.040286666667	15269.9757577512	2370.501	0	16
7054	141.040286666667	15271.9803577512	1673.1819	0	16
7054	141.040286666667	15272.9826577512	2173.5857	0	16
7054	141.040286666667	15273.9849577512	1449.7245	0	16
7054	141.040286666667	15276.9918577512	598.87006	0	0
7054	141.040286666667	15277.9941577512	568.74304	0	0
7054	141.040286666667	15279.9987577512	198.03853	0	0
7054	141.040286666667	15281.001057751198	119.3656	0	0
7054	141.040286666667	15373.307027002498	295.8888	0	0
7054	141.040286666667	15373.307027002498	40.907616	0	0
7054	141.040286666667	15373.307027002498	16.864641	0	0
7054	141.040286666667	15373.307027002498	717.7209	0	0
7054	141.040286666667	15374.309327002498	117.65291	0	0
7054	141.040286666667	15374.309327002498	48.503784	0	0
7054	141.040286666667	15374.309327002498	819.3904	0	0
7054	141.040286666667	15374.309327002498	337.80322	0	0
7054	141.040286666667	15376.3139270025	189.68364	0	0
7054	141.040286666667	15376.3139270025	460.10495	0	0
7054	141.040286666667	15377.3162270025	694.0233	0	0
7054	141.040286666667	15377.3162270025	235.1908	0	0
7054	141.040286666667	15377.57770931849	2961.5095	0	0
7054	141.040286666667	15379.320827002499	145.10718	0	16
7054	141.040286666667	15379.320827002499	1059.3528	0	16
7054	141.040286666667	15379.320827002499	436.73053	0	16
7054	141.040286666667	15379.582309318488	1019.54333	0	0
7054	141.040286666667	15380.323127002499	457.73682	0	16
7054	141.040286666667	15380.323127002499	1110.3065	0	16
7054	141.040286666667	15381.325427002499	437.38107	0	16
7054	141.040286666667	15381.325427002499	1060.9307	0	16
7054	141.040286666667	15381.325427002499	39.2393	0	0
7054	141.040286666667	15382.589209318488	1524.8176	0	16
7054	141.040286666667	15383.515377773125	920.84143	0	16
7054	141.040286666667	15383.591509318489	1875.3406	0	16
7054	141.040286666667	15384.593809318489	1921.998	0	16
7054	141.040286666667	15385.519977773125	1037.9117	0	16
7054	141.040286666667	15386.598409318489	1902.2997	0	16
7054	141.040286666667	15387.524577773125	2683.7915	0	16
7054	141.040286666667	15387.600709318489	977.76355	0	16
7054	141.040286666667	15388.526877773125	2569.9602	0	16
7054	141.040286666667	15389.529177773125	3127.0964	0	16
7054	141.040286666667	15389.865488387499	414.7069	0	16
7054	141.040286666667	15390.867788387499	643.08075	0	16
7054	141.040286666667	15391.312670546562	96.285774	0	0
7054	141.040286666667	15391.609909318488	670.2297	0	0
7054	141.040286666667	15391.8700883875	1833.8519	0	16
7054	141.040286666667	15392.536077773126	1213.2645	0	0
7054	141.040286666667	15393.8746883875	1545.3933	0	16
7054	141.040286666667	15394.319570546562	1604.6183	0	16
7054	141.040286666667	15394.61680931849	30.698452	0	0
7054	141.040286666667	15394.876988387497	1439.5127	0	16
7054	141.040286666667	15395.321870546562	1302.8654	0	16
7054	141.040286666667	15395.8792883875	1496.7932	0	16
7054	141.040286666667	15396.324170546563	2113.8376	0	16
7054	141.040286666667	15396.545277773124	1229.2089	0	0
7054	141.040286666667	15397.326470546563	3295.3372	0	16
7054	141.040286666667	15398.328770546563	3619.7249	0	784
7054	141.040286666667	15398.8861883875	2895.0718	0	0
7054	141.040286666667	15399.331070546563	3007.6897	0	16
7054	141.040286666667	15401.335670546563	2749.457	0	0
7054	141.040286666667	15404.34257054656	1602.4086	0	0
7054	141.040286666667	15405.902288387499	26.038607	0	0
7054	141.040286666667	15406.904588387497	13.250493	0	0
7054	141.040286666667	15408.35177054656	2075.9092	0	0
7054	141.040286666667	15517.67616980942	948.6586	0	16
7054	141.040286666667	15518.67846980942	926.9968	0	16
7054	141.040286666667	15519.680769809418	1178.0122	0	16
7054	141.040286666667	15519.680769809418	11.222786	0	0
7054	141.040286666667	15520.683069809418	1135.4379	0	16
7054	141.040286666667	15520.683069809418	235.67383	0	16
7054	141.040286666667	15522.687669809418	827.82434	0	0
7054	141.040286666667	15522.687669809418	887.9177	0	0
7054	141.040286666667	15525.69456980942	310.52185	0	0
7054	141.040286666667	15525.69456980942	1413.1725	0	0
7054	141.040286666667	15526.41822132781	15.149749	0	0
7054	141.040286666667	15527.420521327811	84.08537	0	0
7054	141.040286666667	15528.422821327811	1907.6631	0	0
7054	141.040286666667	15530.427421327811	1553.9418	0	0
7054	141.040286666667	15530.706069809417	21.038507	0	0
7054	141.040286666667	15532.432021327812	1518.7277	0	16
7054	141.040286666667	15533.434321327812	1018.72284	0	16
7054	141.040286666667	15534.436621327812	1330.4789	0	16
7054	141.040286666667	15534.467273055468	1658.1976	0	16
7054	141.040286666667	15534.467273055468	946.4512	0	16
7054	141.040286666667	15535.46957305547	1441.4761	0	16
7054	141.040286666667	15535.46957305547	1551.3878	0	48
7054	141.040286666667	15536.471873055469	1291.7634	0	16
7054	141.040286666667	15537.443521327812	1325.5951	0	16
7054	141.040286666667	15537.47417305547	2154.122	0	16
7054	141.040286666667	15538.445821327812	2191.731	0	16
7054	141.040286666667	15538.476473055469	2370.288	0	16
7054	141.040286666667	15538.476473055469	1065.9005	0	16
7054	141.040286666667	15539.478773055469	1115.4636	0	16
7054	141.040286666667	15539.837131188699	112.22439	0	0
7054	141.040286666667	15540.45042132781	1359.9304	0	16
7054	141.040286666667	15540.481073055471	2026.0978	0	16
7054	141.040286666667	15541.45272132781	1013.7862	0	16
7054	141.040286666667	15541.48337305547	287.75467	0	16
7054	141.040286666667	15541.48337305547	1665.9111	0	16
7054	141.040286666667	15542.48567305547	1278.3303	0	16
7054	141.040286666667	15542.48567305547	200.12666	0	16
7054	141.040286666667	15543.45732132781	186.27446	0	16
7054	141.040286666667	15543.487973055468	482.52426	0	16
7054	141.040286666667	15543.487973055468	920.5163	0	16
7054	141.040286666667	15544.459621327811	219.44617	0	16
7054	141.040286666667	15544.8486311887	1806.3826	0	784
7054	141.040286666667	15545.461921327811	33.70278	0	16
7054	141.040286666667	15545.8509311887	1144.326	0	16
7054	141.040286666667	15546.8532311887	749.5552	0	16
7054	141.040286666667	15547.49717305547	142.81473	0	0
7054	141.040286666667	15548.499473055468	79.45494	0	0
7054	141.040286666667	15548.8578311887	862.85297	0	16
7054	141.040286666667	15549.860131188701	1117.0795	0	16
7054	141.040286666667	15550.862431188702	1301.5922	0	16
7054	141.040286666667	15551.506373055468	10.680163	0	0
7054	141.040286666667	15553.183975108645	1123.6759	0	16
7054	141.040286666667	15553.183975108645	173.13783	0	16
7054	141.040286666667	15554.186275108645	1108.3469	0	16
7054	141.040286666667	15555.188575108645	965.98987	0	16
7054	141.040286666667	15555.188575108645	1398.2052	0	16
7054	141.040286666667	15556.190875108645	1349.0759	0	16
7054	141.040286666667	15556.190875108645	215.18256	0	16
7054	141.040286666667	15557.193175108643	1197.5579	0	16
7054	141.040286666667	15557.193175108643	242.35083	0	16
7054	141.040286666667	15560.200075108643	545.7591	0	0
7054	141.040286666667	15560.200075108643	1759.5283	0	0
7054	141.040286666667	15567.216175108644	12.953203	0	0
7054	141.040286666667	15669.479159989063	1344.8694	0	16
7054	141.040286666667	15670.481459989061	1872.6682	0	16
7054	141.040286666667	15671.483759989062	2921.169	0	784
7054	141.040286666667	15673.488359989062	1376.343	0	0
7054	141.040286666667	15674.490659989062	870.6993	0	0
7054	141.040286666667	15682.509059989061	14.355739	0	0
7054	141.040286666667	15846.9436261325	224.26111	0	0
7054	141.040286666667	15846.9436261325	511.7126	0	0
7054	141.040286666667	15846.9436261325	183.4811	0	0
7054	141.040286666667	15846.9436261325	625.44446	0	0
7054	141.040286666667	15848.948226132501	1304.9237	0	16
7054	141.040286666667	15848.948226132501	467.89706	0	16
7054	141.040286666667	15848.948226132501	271.70117	0	16
7054	141.040286666667	15848.948226132501	97.42193	0	16
7054	141.040286666667	15849.950526132501	1558.4281	0	16
7054	141.040286666667	15849.950526132501	558.7944	0	16
7054	141.040286666667	15850.952826132501	1675.858	0	784
7054	141.040286666667	15850.952826132501	600.9003	0	16
7054	141.040286666667	15850.952826132501	197.86125	0	16
7054	141.040286666667	15850.952826132501	70.94568	0	16
7054	141.040286666667	15851.955126132501	157.98665	0	16
7054	141.040286666667	15851.955126132501	588.9293	0	16
7054	141.040286666667	15851.955126132501	1642.4719	0	16
7054	141.040286666667	15851.955126132501	440.61084	0	16
7054	141.040286666667	15854.962026132502	346.17044	0	0
7054	141.040286666667	15854.962026132502	16.533983	0	0
7054	141.040286666667	15854.962026132502	965.43884	0	0
7054	141.040286666667	15861.9781261325	35.819763	0	0
7054	141.040286666667	15861.9781261325	12.843635	0	0
7054	141.040286666667	15862.9804261325	18.632729	0	0
7054	141.040286666667	15926.010656757499	4075.6328	0	784
7054	141.040286666667	15927.012956757499	1613.9338	0	16
7054	141.040286666667	15928.015256757499	2540.0486	0	16
7054	141.040286666667	15930.019856757499	2374.4578	0	0
7054	141.040286666667	15932.024456757497	3040.6855	0	0
7054	141.040286666667	15934.029056757498	1165.2173	0	0
7054	141.040286666667	15935.031356757498	1667.7328	0	0
7054	141.040286666667	15937.035956757498	2068.1235	0	0
7054	141.040286666667	15938.038256757498	42.636425	0	0
7054	141.040286666667	16019.442964491875	2296.2642	0	784
7054	141.040286666667	16020.445264491875	1537.7349	0	16
7054	141.040286666667	16021.447564491875	481.52805	0	16
7054	141.040286666667	16024.454464491875	1024.469	0	16
7054	141.040286666667	16025.456764491875	1407.6387	0	784
7054	141.040286666667	16026.459064491875	1269.82	0	16
7054	141.040286666667	16027.461364491875	1060.4846	0	16
7054	141.040286666667	16028.463664491876	1318.3275	0	16
7054	141.040286666667	16033.475164491872	151.00647	0	0
7054	141.040286666667	16113.73470583781	12.882888	0	0
7054	141.040286666667	16115.739305837811	172.14478	0	0
7054	141.040286666667	16117.743905837811	735.52045	0	0
7054	141.040286666667	16117.743905837811	749.8602	0	0
7054	141.040286666667	16118.746205837811	679.2916	0	0
7054	141.040286666667	16118.746205837811	1158.5288	0	0
7054	141.040286666667	16120.750805837812	1925.2068	0	16
7054	141.040286666667	16121.753105837812	339.45572	0	16
7054	141.040286666667	16121.753105837812	2104.1187	0	784
7054	141.040286666667	16122.755405837812	2095.7917	0	16
7054	141.040286666667	16123.75770583781	1491.4803	0	16
7054	141.040286666667	16124.76000583781	1630.9684	0	16
7054	141.040286666667	16124.76000583781	478.36185	0	16
7054	141.040286666667	16126.76460583781	961.5353	0	0
7054	141.040286666667	16126.76460583781	362.16	0	0
7054	141.040286666667	16134.783005837811	14.459109	0	0
7054	141.040286666667	16174.238047367086	208.92549	0	0
7054	141.040286666667	16174.238047367086	560.577	0	0
7054	141.040286666667	16174.238047367086	591.5193	0	0
7054	141.040286666667	16174.238047367086	220.4576	0	0
7054	141.040286666667	16177.244947367086	582.7702	0	16
7054	141.040286666667	16177.244947367086	56.25712	0	16
7054	141.040286666667	16177.244947367086	1563.6559	0	16
7054	141.040286666667	16177.244947367086	150.94589	0	16
7054	141.040286666667	16178.247247367084	201.0447	0	16
7054	141.040286666667	16178.247247367084	1714.8376	0	784
7054	141.040286666667	16178.247247367084	639.11523	0	16
7054	141.040286666667	16179.249547367084	1714.0432	0	16
7054	141.040286666667	16179.249547367084	638.81915	0	16
7054	141.040286666667	16179.249547367084	299.80188	0	16
7054	141.040286666667	16179.249547367084	111.73533	0	16
7054	141.040286666667	16181.254147367084	1343.5326	0	0
7054	141.040286666667	16181.254147367084	500.73087	0	0
7054	141.040286666667	16181.254147367084	301.8981	0	0
7054	141.040286666667	16181.254147367084	112.51658	0	0
7054	141.040286666667	16183.258747367086	798.0117	0	0
7054	141.040286666667	16183.258747367086	297.41675	0	0
7054	141.040286666667	16183.258747367086	92.9411	0	0
7054	141.040286666667	16188.270247367083	17.964449	0	0
7054	141.040286666667	16188.270247367083	82.58558	0	0
7054	141.040286666667	16188.270247367083	30.779415	0	0
7054	141.040286666667	16189.272547367083	45.663532	0	0
7054	141.040286666667	16189.272547367083	17.018671	0	0
7054	141.040286666667	16191.277147367085	12.392629	0	0
7054	141.040286666667	16233.031562187723	45.99144	0	0
7054	141.040286666667	16234.033862187724	1525.409	0	0
7054	141.040286666667	16238.043062187724	3020.3447	0	0
7054	141.040286666667	16240.047662187722	1253.2488	0	16
7054	141.040286666667	16241.049962187724	1885.4668	0	784
7054	141.040286666667	16242.052262187724	1842.8	0	16
7054	141.040286666667	16243.397655505103	403.2316	0	0
7054	141.040286666667	16244.056862187725	3575.1577	0	0
7054	141.040286666667	16245.95932952375	861.6891	0	0
7054	141.040286666667	16246.061462187723	1397.7711	0	0
7054	141.040286666667	16246.404555505105	1059.9509	0	0
7054	141.040286666667	16246.96162952375	931.58496	0	0
7054	141.040286666667	16247.063762187725	601.49207	0	0
7054	141.040286666667	16248.409155505104	1195.8402	0	16
7054	141.040286666667	16248.96622952375	1103.9893	0	0
7054	141.040286666667	16249.411455505104	590.0258	0	16
7054	141.040286666667	16250.413755505104	1812.4358	0	16
7054	141.040286666667	16250.97082952375	924.9185	0	0
7054	141.040286666667	16251.416055505102	893.8361	0	16
7054	141.040286666667	16251.97312952375	1523.7747	0	0
7054	141.040286666667	16254.871296033125	1163.564	0	16
7054	141.040286666667	16254.871296033125	238.28671	0	16
7054	141.040286666667	16254.980029523747	637.38586	0	0
7054	141.040286666667	16255.425255505104	1713.7708	0	0
7054	141.040286666667	16255.873596033125	1113.91	0	16
7054	141.040286666667	16255.982329523747	17.87416	0	0
7054	141.040286666667	16256.875896033125	1288.3865	0	16
7054	141.040286666667	16256.875896033125	1184.8477	0	16
7054	141.040286666667	16257.878196033122	1190.721	0	16
7054	141.040286666667	16257.878196033122	688.0896	0	16
7054	141.040286666667	16258.432155505103	84.233536	0	0
7054	141.040286666667	16259.882796033122	815.9988	0	0
7054	141.040286666667	16259.882796033122	1038.1122	0	0
7054	141.040286666667	16260.4727305075	47.74598	0	0
7054	141.040286666667	16263.4796305075	1812.2676	0	0
7054	141.040286666667	16267.4888305075	3258.7305	0	784
7054	141.040286666667	16268.4911305075	2488.8816	0	16
7054	141.040286666667	16269.4934305075	2179.566	0	16
7054	141.040286666667	16270.4957305075	1833.4664	0	16
7054	141.040286666667	16273.502630507499	3488.3547	0	0
7054	141.040286666667	16279.5164305075	28.706406	0	0
7054	141.040286666667	16280.5187305075	14.770282	0	0
7054	141.040286666667	16336.635900945417	33.93955	0	0
7054	141.040286666667	16341.647400945418	1477.0552	0	0
7054	141.040286666667	16343.652000945418	2174.6208	0	784
7054	141.040286666667	16344.654300945416	1553.7747	0	16
7054	141.040286666667	16345.656600945416	1539.3591	0	16
7054	141.040286666667	16346.658900945416	1995.4507	0	16
7054	141.040286666667	16347.661200945415	2443.7573	0	784
7054	141.040286666667	16348.663500945418	485.75174	0	16
7054	141.040286666667	16349.665800945419	1270.8098	0	16
7054	141.040286666667	16352.672700945417	151.29175	0	0
7054	141.040286666667	16353.675000945417	793.49725	0	0
7054	141.040286666667	16356.069179851667	20.226582	0	0
7054	141.040286666667	16359.07607985167	272.40106	0	0
7054	141.040286666667	16363.085279851668	904.5759	0	16
7054	141.040286666667	16364.087579851668	694.2098	0	16
7054	141.040286666667	16365.089879851668	1880.1516	0	784
7054	141.040286666667	16366.092179851668	676.3139	0	16
7054	141.040286666667	16369.099079851669	760.729	0	0
7054	141.040286666667	16372.105979851669	1073.5725	0	0
7054	141.040286666667	16374.11057985167	867.0373	0	0
7054	141.040286666667	16433.765600199116	32.70233	0	0
7054	141.040286666667	16434.767900199116	100.45914	0	0
7054	141.040286666667	16438.092300654844	1157.906	0	16
7054	141.040286666667	16439.094600654844	963.1437	0	16
7054	141.040286666667	16439.29161757727	31.042906	0	0
7054	141.040286666667	16439.779400199117	1021.0942	0	16
7054	141.040286666667	16440.096900654844	2336.8284	0	16
7054	141.040286666667	16440.781700199117	1496.9479	0	16
7054	141.040286666667	16441.09920065484	1471.3394	0	16
7054	141.040286666667	16441.784000199117	2902.977	0	784
7054	141.040286666667	16442.786300199117	1462.334	0	16
7054	141.040286666667	16443.103800654844	862.98413	0	0
7054	141.040286666667	16443.788600199114	2018.6094	0	16
7054	141.040286666667	16444.106100654844	2032.1694	0	0
7054	141.040286666667	16444.303117577274	961.1933	0	0
7054	141.040286666667	16444.303117577274	432.97137	0	0
7054	141.040286666667	16444.305287314997	22.837824	0	0
7054	141.040286666667	16444.790900199117	1025.1375	0	16
7054	141.040286666667	16446.30771757727	76.176445	0	0
7054	141.040286666667	16446.30771757727	1333.4108	0	16
7054	141.040286666667	16446.309887314997	164.7055	0	16
7054	141.040286666667	16447.31001757727	1113.1754	0	16
7054	141.040286666667	16447.797800199118	343.45868	0	0
7054	141.040286666667	16448.31231757727	138.42249	0	16
7054	141.040286666667	16448.31231757727	1272.5116	0	16
7054	141.040286666667	16448.314487315	54.95238	0	0
7054	141.040286666667	16448.314487315	505.17474	0	16
7054	141.040286666667	16451.31921757727	766.7539	0	16
7054	141.040286666667	16451.31921757727	681.383	0	16
7054	141.040286666667	16451.321387314998	980.97125	0	16
7054	141.040286666667	16451.321387314998	1103.8777	0	16
7054	141.040286666667	16452.124500654845	11.661302	0	0
7054	141.040286666667	16452.32151757727	488.58347	0	16
7054	141.040286666667	16452.323687314998	945.2212	0	16
7054	141.040286666667	16453.32381757727	331.65125	0	16
7054	141.040286666667	16453.325987315	936.1686	0	16
7054	141.040286666667	16453.325987315	191.6563	0	16
7054	141.040286666667	16455.32841757727	131.45828	0	0
7054	141.040286666667	16455.32841757727	100.0131	0	0
7054	141.040286666667	16455.330587315002	659.0992	0	0
7054	141.040286666667	16455.330587315002	501.44086	0	0
7054	141.040286666667	16461.344387315	56.810287	0	0
7054	141.040286666667	16461.344387315	1983.6642	0	0
7054	141.040286666667	16463.348987315	17.279951	0	0
7054	141.040286666667	16489.251766445	445.3415	0	16
7054	141.040286666667	16490.254066445	1190.6638	0	16
7054	141.040286666667	16491.256366445	2275.303	0	16
7054	141.040286666667	16493.260966445	1047.5121	0	48
7054	141.040286666667	16494.263266445	2582.2822	0	784
7054	141.040286666667	16495.265566445	1157.5883	0	16
7054	141.040286666667	16498.272466444996	2797.4824	0	0
7054	141.040286666667	16504.286266444997	2573.724	0	0
7054	141.040286666667	16506.290866444997	12.975841	0	0
7054	141.040286666667	16745.20764460016	27.516878	0	0
7054	141.040286666667	16751.22144460016	1162.0963	0	16
7054	141.040286666667	16752.22374460016	1318.8805	0	16
7054	141.040286666667	16752.22374460016	1616.9154	0	784
7054	141.040286666667	16753.22604460016	1364.1033	0	16
7054	141.040286666667	16753.22604460016	92.56962	0	0
7054	141.040286666667	16754.22834460016	1105.8873	0	16
7054	141.040286666667	16755.23064460016	855.8183	0	16
7054	141.040286666667	16756.23294460016	941.7866	0	16
7054	141.040286666667	16756.23294460016	3096.319	0	784
7054	141.040286666667	16761.24444460016	148.9918	0	0
7054	141.040286666667	16761.24444460016	41.495163	0	0
7054	141.040286666667	16801.744854495988	1125.2776	0	0
7054	141.040286666667	16802.747154495988	213.56487	0	0
7054	141.040286666667	16804.751754495992	744.3655	0	0
7054	141.040286666667	16805.754054495992	1449.9652	0	0
7054	141.040286666667	16807.75865449599	1450.4036	0	16
7054	141.040286666667	16808.76095449599	3192.0032	0	784
7054	141.040286666667	16809.76325449599	1933.3917	0	16
7054	141.040286666667	16811.767854495993	1265.526	0	0
7054	141.040286666667	16817.78165449599	114.68281	0	0
7054	141.040286666667	16820.78855449599	16.21478	0	0
7054	141.040286666667	16856.000376100626	34.96857	0	0
7054	141.040286666667	16862.014176100627	1017.0519	0	16
7054	141.040286666667	16862.014176100627	1531.0419	0	16
7054	141.040286666667	16863.016476100627	1747.3242	0	16
7054	141.040286666667	16863.016476100627	456.9086	0	16
7054	141.040286666667	16864.018776100627	1817.1598	0	16
7054	141.040286666667	16864.018776100627	339.02225	0	16
7054	141.040286666667	16865.021076100627	1738.0315	0	16
7054	141.040286666667	16865.021076100627	1250.8005	0	16
7054	141.040286666667	16869.030276100624	723.73706	0	0
7054	141.040286666667	16869.030276100624	3478.5168	0	0
7054	141.040286666667	16874.041776100625	71.08541	0	0
7054	141.040286666667	16874.041776100625	2202.0828	0	0
7054	141.040286666667	16929.040903101042	24.002329	0	0
7054	141.040286666667	16933.050103101043	54.140594	0	0
7054	141.040286666667	16933.050103101043	589.681	0	0
7054	141.040286666667	16936.057003101043	1234.1753	0	16
7054	141.040286666667	16936.057003101043	747.0654	0	16
7054	141.040286666667	16937.059303101043	1288.1503	0	784
7054	141.040286666667	16937.059303101043	486.37155	0	16
7054	141.040286666667	16938.061603101043	1236.4006	0	16
7054	141.040286666667	16938.061603101043	213.28552	0	16
7054	141.040286666667	16939.063903101043	1099.9272	0	16
7054	141.040286666667	16939.063903101043	56.366745	0	16
7054	141.040286666667	16942.070803101044	521.6999	0	0
7054	141.040286666667	16942.070803101044	2204.7231	0	0
7054	141.040286666667	17116.024022299585	2011.2133	0	784
7054	141.040286666667	17117.02632229959	415.7816	0	16
7054	141.040286666667	17118.028622299586	550.9276	0	16
7054	141.040286666667	17121.035522299586	1615.9143	0	16
7054	141.040286666667	17122.037822299586	2410.5437	0	784
7054	141.040286666667	17123.040122299586	1352.1953	0	16
7054	141.040286666667	17124.042422299586	944.8874	0	16
7054	141.040286666667	17125.044722299586	879.82697	0	16
7054	141.040286666667	17127.049322299586	459.75348	0	0
7054	141.040286666667	17128.051622299587	848.16425	0	0
7054	141.040286666667	17130.056222299587	222.28099	0	0
7054	141.040286666667	17132.060822299587	1516.5237	0	0
7054	141.040286666667	17290.846755205625	92.27334	0	0
7054	141.040286666667	17291.849055205625	226.7475	0	0
7054	141.040286666667	17291.849055205625	775.1246	0	0
7054	141.040286666667	17294.33707952375	160.53989	0	0
7054	141.040286666667	17295.858255205625	1099.6989	0	16
7054	141.040286666667	17295.858255205625	1448.7623	0	16
7054	141.040286666667	17296.34167952375	545.50696	0	0
7054	141.040286666667	17296.860555205625	615.19244	0	16
7054	141.040286666667	17296.860555205625	1691.9272	0	16
7054	141.040286666667	17297.34397952375	1134.3137	0	0
7054	141.040286666667	17297.862855205625	1800.0002	0	784
7054	141.040286666667	17297.862855205625	314.93732	0	16
7054	141.040286666667	17298.865155205625	1760.7268	0	16
7054	141.040286666667	17298.865155205625	762.0178	0	16
7054	141.040286666667	17299.34857952375	1310.9308	0	16
7054	141.040286666667	17300.35087952375	666.52423	0	16
7054	141.040286666667	17300.86975520563	1349.6493	0	0
7054	141.040286666667	17300.86975520563	1026.3734	0	0
7054	141.040286666667	17301.35317952375	702.2602	0	16
7054	141.040286666667	17305.36237952375	1117.0984	0	0
7054	141.040286666667	17308.888155205626	49.15516	0	0
7054	141.040286666667	17309.371579523748	749.80676	0	0
7054	141.040286666667	17332.768782344298	1157.3511	0	0
7054	141.040286666667	17334.773382344298	2319.4175	0	784
7054	141.040286666667	17335.775682344298	1872.6896	0	16
7054	141.040286666667	17336.777982344298	984.19824	0	16
7054	141.040286666667	17338.782582344298	2371.5952	0	0
7054	141.040286666667	17339.7848823443	3948.422	0	0
7054	141.040286666667	17341.530868460835	165.25166	0	0
7054	141.040286666667	17341.7894823443	592.916	0	0
7054	141.040286666667	17342.7917823443	2040.3868	0	0
7054	141.040286666667	17343.535468460836	2295.9094	0	0
7054	141.040286666667	17346.542368460836	1243.1383	0	16
7054	141.040286666667	17346.800982344295	51.7247	0	0
7054	141.040286666667	17347.544668460836	1245.1294	0	16
7054	141.040286666667	17348.546968460836	1432.3663	0	784
7054	141.040286666667	17350.551568460836	2083.715	0	0
7054	141.040286666667	17351.553868460836	792.31537	0	0
7054	141.040286666667	17465.69047123692	488.7191	0	0
7054	141.040286666667	17465.69047123692	350.25534	0	0
7054	141.040286666667	17468.69737123692	720.59424	0	16
7054	141.040286666667	17468.69737123692	799.4632	0	16
7054	141.040286666667	17469.699671236922	858.07587	0	784
7054	141.040286666667	17469.699671236922	15.085601	0	0
7054	141.040286666667	17470.701971236922	846.5898	0	16
7054	141.040286666667	17470.701971236922	415.79343	0	16
7054	141.040286666667	17472.706571236922	659.71906	0	0
7054	141.040286666667	17472.706571236922	136.68086	0	0
7054	141.040286666667	17474.711171236922	397.36322	0	0
7054	141.040286666667	17474.711171236922	954.7602	0	0
7054	141.040286666667	17476.71577123692	761.35394	0	0
7054	141.040286666667	17476.71577123692	191.75768	0	0
7054	141.040286666667	17481.72727123692	13.877975	0	0
7054	141.040286666667	17485.79125003156	121.4755	0	0
7054	141.040286666667	17485.79125003156	1407.0509	0	0
7054	141.040286666667	17487.79585003156	2543.275	0	0
7054	141.040286666667	17487.79585003156	416.9707	0	0
7054	141.040286666667	17490.802750031562	859.1678	0	16
7054	141.040286666667	17491.74976386634	26.836203	0	0
7054	141.040286666667	17491.805050031562	777.8161	0	16
7054	141.040286666667	17492.807350031562	1008.4508	0	16
7054	141.040286666667	17492.807350031562	453.5307	0	16
7054	141.040286666667	17493.809650031562	921.91956	0	16
7054	141.040286666667	17494.811950031562	1304.3108	0	16
7054	141.040286666667	17495.75896386634	3985.078	0	784
7054	141.040286666667	17496.76126386634	575.94635	0	16
7054	141.040286666667	17496.816550031563	157.88095	0	0
7054	141.040286666667	17496.816550031563	473.52853	0	16
7054	141.040286666667	17498.76586386634	1708.7439	0	16
7054	141.040286666667	17498.82115003156	147.38133	0	0
7054	141.040286666667	17498.82115003156	228.55531	0	16
7054	141.040286666667	17499.76816386634	2123.1536	0	16
7054	141.040286666667	17500.82575003156	90.83212	0	0
7054	141.040286666667	17500.82575003156	2281.9597	0	784
7054	141.040286666667	17501.772763866342	1653.9131	0	16
7054	141.040286666667	17503.777363866342	1127.7803	0	0
7054	141.040286666667	17503.83265003156	16.547966	0	0
7054	141.040286666667	17505.567194242078	13.376655	0	0
7054	141.040286666667	17507.786563866342	415.10876	0	0
7054	141.040286666667	17508.57409424208	219.32133	0	0
7054	141.040286666667	17511.795763866343	29.720903	0	0
7054	141.040286666667	17512.58329424208	840.40515	0	16
7054	141.040286666667	17513.58559424208	426.1035	0	16
7054	141.040286666667	17514.58789424208	908.7493	0	16
7054	141.040286666667	17514.58789424208	365.0201	0	16
7054	141.040286666667	17516.592494242082	709.6963	0	0
7054	141.040286666667	17516.592494242082	115.56126	0	0
7054	141.040286666667	17517.594794242083	568.0085	0	0
7054	141.040286666667	17517.594794242083	1016.0563	0	0
7054	141.040286666667	17519.59939424208	305.69836	0	0
7054	141.040286666667	17519.59939424208	1502.9166	0	0
7054	141.040286666667	17523.60859424208	48.728844	0	0
7054	141.040286666667	17523.60859424208	1786.5236	0	0
7054	141.040286666667	17545.680217256406	274.8956	0	0
7054	141.040286666667	17549.689417256406	1082.0275	0	16
7054	141.040286666667	17549.689417256406	1006.44507	0	16
7054	141.040286666667	17550.691717256406	1165.0696	0	784
7054	141.040286666667	17551.694017256406	897.01636	0	16
7054	141.040286666667	17553.698617256407	777.06934	0	0
7054	141.040286666667	17553.698617256407	904.4105	0	0
7054	141.040286666667	17555.703217256407	548.28906	0	0
7054	141.040286666667	17555.703217256407	557.8443	0	0
7054	141.040286666667	17556.705517256407	392.13135	0	0
7054	141.040286666667	17556.705517256407	1736.6172	0	0
7054	141.040286666667	17561.717017256404	35.852135	0	16
7054	141.040286666667	17562.719317256408	19.601954	0	16
7054	141.040286666667	17563.721617256408	10.328281	0	16
7054	141.040286666667	17570.68625263333	15.671373	0	0
7054	141.040286666667	17571.68855263333	51.301277	0	0
7054	141.040286666667	17571.68855263333	608.0086	0	0
7054	141.040286666667	17573.693152633332	258.48694	0	0
7054	141.040286666667	17573.693152633332	215.70102	0	0
7054	141.040286666667	17577.702352633332	1017.4407	0	16
7054	141.040286666667	17577.702352633332	1312.4196	0	784
7054	141.040286666667	17578.704652633332	789.26025	0	16
7054	141.040286666667	17579.706952633333	944.75134	0	16
7054	141.040286666667	17580.709252633333	568.11554	0	16
7054	141.040286666667	17580.709252633333	994.3609	0	16
7054	141.040286666667	17581.711552633333	850.4258	0	16
7054	141.040286666667	17581.711552633333	202.52892	0	16
7054	141.040286666667	17590.73225263333	18.431902	0	0
7054	141.040286666667	17591.279505794726	1502.9579	0	0
7054	141.040286666667	17595.288705794726	1251.1278	0	16
7054	141.040286666667	17596.291005794727	1463.1744	0	16
7054	141.040286666667	17597.293305794727	1413.253	0	16
7054	141.040286666667	17598.295605794727	673.17865	0	16
7054	141.040286666667	17599.297905794727	1737.1544	0	16
7054	141.040286666667	17600.300205794727	1384.9042	0	16
7054	141.040286666667	17601.302505794727	1455.4429	0	16
7054	141.040286666667	17602.304805794724	2842.551	0	784
7054	141.040286666667	17606.314005794728	1000.2488	0	0
7054	141.040286666667	17609.320905794724	49.130573	0	0
7054	141.040286666667	17611.325505794728	14.209604	0	0
7054	141.040286666667	17623.144208720714	19.482525	0	0
7054	141.040286666667	17623.65785794172	35.550117	0	0
7054	141.040286666667	17624.146508720714	953.0949	0	0
7054	141.040286666667	17625.332086980714	644.34406	0	0
7054	141.040286666667	17626.15110872072	1770.484	0	0
7054	141.040286666667	17626.66475794172	1245.3148	0	0
7054	141.040286666667	17628.338986980714	598.28345	0	16
7054	141.040286666667	17629.158008720715	946.55676	0	16
7054	141.040286666667	17629.341286980714	1294.8746	0	16
7054	141.040286666667	17629.67165794172	468.05173	0	16
7054	141.040286666667	17630.160308720715	1556.7258	0	16
7054	141.040286666667	17630.343586980714	2317.8303	0	16
7054	141.040286666667	17630.67395794172	725.47327	0	16
7054	141.040286666667	17631.162608720715	1455.2535	0	16
7054	141.040286666667	17631.67625794172	642.4288	0	16
7054	141.040286666667	17632.164908720715	2881.4956	0	784
7054	141.040286666667	17632.348186980715	2961.4238	0	0
7054	141.040286666667	17632.67855794172	2442.3445	0	16
7054	141.040286666667	17634.16950872071	1106.3146	0	16
7054	141.040286666667	17634.35278698071	707.51117	0	0
7054	141.040286666667	17635.171808720715	1674.7673	0	16
7054	141.040286666667	17635.68545794172	463.9267	0	16
7054	141.040286666667	17636.174108720716	2069.096	0	784
7054	141.040286666667	17636.35738698071	1530.1809	0	0
7054	141.040286666667	17636.68775794172	322.08105	0	16
7054	141.040286666667	17637.690057941716	182.36412	0	16
7054	141.040286666667	17639.694657941716	300.60852	0	0
7054	141.040286666667	17640.366586980712	76.085785	0	0
7054	141.040286666667	17641.185608720712	79.48475	0	0
7054	141.040286666667	17644.192508720716	13.186117	0	0
7054	141.040286666667	17745.413623601664	2157.2395	0	0
7054	141.040286666667	17748.420523601664	1466.1392	0	0
7054	141.040286666667	17749.422823601664	1849.613	0	0
7054	141.040286666667	17751.427423601664	1028.7382	0	16
7054	141.040286666667	17752.028513119894	1159.1317	0	0
7054	141.040286666667	17752.429723601665	1753.9285	0	16
7054	141.040286666667	17753.432023601665	2490.5034	0	16
7054	141.040286666667	17755.436623601665	1203.8594	0	0
7054	141.040286666667	17756.037713119895	2649.888	0	16
7054	141.040286666667	17757.04001311989	2358.524	0	16
7054	141.040286666667	17758.04231311989	4822.07	0	784
7054	141.040286666667	17760.04691311989	1767.9196	0	0
7054	141.040286666667	17760.448123601665	1650.8729	0	0
7054	141.040286666667	17761.049213119895	627.06384	0	0
7054	141.040286666667	17764.457323601662	23.84769	0	0
7054	141.040286666667	17765.058413119892	1872.6661	0	0
7054	141.040286666667	17765.459623601666	12.679428	0	0
7054	141.040286666667	17767.063013119892	2389.7756	0	0
7054	141.040286666667	17769.067613119892	35.083485	0	0
7054	141.040286666667	18063.00390452375	801.617	0	16
7054	141.040286666667	18064.00620452375	642.68134	0	16
7054	141.040286666667	18065.00850452375	715.3973	0	16
7054	141.040286666667	18066.01080452375	494.31055	0	16
7054	141.040286666667	18069.01770452375	393.28192	0	0
7054	141.040286666667	18071.022304523747	249.7656	0	0
7054	141.040286666667	18072.024604523747	114.42854	0	0
7054	141.040286666667	18075.031504523748	31.065535	0	0
7054	141.040286666667	18136.815820353644	224.60533	0	0
7054	141.040286666667	18137.818120353644	1449.8077	0	0
7054	141.040286666667	18142.829620353645	3013.1814	0	784
7054	141.040286666667	18143.831920353645	1993.622	0	16
7054	141.040286666667	18144.834220353645	707.18024	0	16
7054	141.040286666667	18146.83882035364	1480.5374	0	0
7054	141.040286666667	18147.841120353645	610.6134	0	0
7054	141.040286666667	18151.850320353642	1729.0409	0	0
7054	141.040286666667	18154.306269734738	661.4084	0	0
7054	141.040286666667	18156.310869734738	1220.9424	0	0
7054	141.040286666667	18158.315469734735	1720.3701	0	784
7054	141.040286666667	18159.31776973474	1340.8687	0	16
7054	141.040286666667	18160.32006973474	816.9355	0	16
7054	141.040286666667	18161.322369734735	1025.1508	0	16
7054	141.040286666667	18162.32466973474	1137.7195	0	16
7054	141.040286666667	18170.343069734736	24.424164	0	0
7054	141.040286666667	18290.554220246406	94.01038	0	0
7054	141.040286666667	18293.561120246406	536.29395	0	0
7054	141.040286666667	18293.561120246406	336.42865	0	0
7054	141.040286666667	18296.568020246406	995.56555	0	16
7054	141.040286666667	18296.568020246406	1076.715	0	16
7054	141.040286666667	18297.570320246406	911.16376	0	16
7054	141.040286666667	18298.572620246407	966.9298	0	16
7054	141.040286666667	18298.572620246407	405.0284	0	16
7054	141.040286666667	18300.577220246407	709.0029	0	0
7054	141.040286666667	18302.581820246407	676.23706	0	0
7054	141.040286666667	18302.581820246407	409.30002	0	0
7054	141.040286666667	18304.586420246404	689.12384	0	0
7054	141.040286666667	18304.586420246404	191.95052	0	0
7054	141.040286666667	18309.597920246404	13.497395	0	0
7054	141.040286666667	18311.220688721252	12.049901	0	0
7054	141.040286666667	18314.227588721253	1486.744	0	0
7054	141.040286666667	18316.232188721253	790.10565	0	0
7054	141.040286666667	18317.234488721253	1007.09705	0	0
7054	141.040286666667	18319.23908872125	1130.1642	0	16
7054	141.040286666667	18320.24138872125	1313.907	0	16
7054	141.040286666667	18321.24368872125	1801.0568	0	784
7054	141.040286666667	18329.26208872125	85.787895	0	0
7054	141.040286666667	18332.26898872125	15.490861	0	0
7054	141.040286666667	18440.23166990482	751.6353	0	0
7054	141.040286666667	18443.23856990482	1431.5693	0	16
7054	141.040286666667	18444.24086990482	1541.5299	0	784
7054	141.040286666667	18445.24316990482	1176.9324	0	16
7054	141.040286666667	18447.247769904818	2493.465	0	0
7054	141.040286666667	18448.250069904818	828.19977	0	0
7054	141.040286666667	18450.254669904818	633.377	0	0
7054	141.040286666667	18464.38836289777	33.435337	0	0
7054	141.040286666667	18469.39986289777	705.3824	0	16
7054	141.040286666667	18470.40216289777	868.27734	0	16
7054	141.040286666667	18471.40446289777	885.0934	0	16
7054	141.040286666667	18472.406762897772	1012.16504	0	16
7054	141.040286666667	18473.409062897772	992.3184	0	16
7054	141.040286666667	18474.411362897772	1484.1531	0	784
7054	141.040286666667	18475.367833481298	16.611948	0	16
7054	141.040286666667	18476.370133481298	103.68196	0	16
7054	141.040286666667	18476.415962897772	902.39386	0	0
7054	141.040286666667	18477.372433481298	1604.1937	0	0
7054	141.040286666667	18477.418262897772	629.45184	0	16
7054	141.040286666667	18481.3816334813	1324.6605	0	16
7054	141.040286666667	18482.3839334813	909.9722	0	16
7054	141.040286666667	18483.3862334813	2209.493	0	16
7054	141.040286666667	18484.388533481295	1875.0964	0	16
7054	141.040286666667	18485.390833481295	1652.7922	0	16
7054	141.040286666667	18487.3954334813	2429.76	0	0
7054	141.040286666667	18488.3977334813	970.3485	0	0
7054	141.040286666667	18492.406933481296	3590.2144	0	0
7054	141.040286666667	18542.419549243128	945.3351	0	0
7054	141.040286666667	18544.42414924313	1950.9165	0	0
7054	141.040286666667	18547.431049243125	966.8887	0	0
7054	141.040286666667	18549.435649243125	1480.1672	0	16
7054	141.040286666667	18550.437949243125	2591.642	0	784
7054	141.040286666667	18551.44024924313	2115.564	0	16
7054	141.040286666667	18552.442549243126	2214.2222	0	16
7054	141.040286666667	18553.444849243126	1441.4396	0	16
7054	141.040286666667	18553.689397041562	495.5898	0	0
7054	141.040286666667	18555.69399704156	1069.757	0	16
7054	141.040286666667	18556.69629704156	1758.8074	0	16
7054	141.040286666667	18557.69859704156	2595.1438	0	784
7054	141.040286666667	18558.70089704156	1995.3553	0	16
7054	141.040286666667	18559.500905528213	11.012632	0	0
7054	141.040286666667	18559.70319704156	2126.11	0	16
7054	141.040286666667	18560.705497041563	1103.1749	0	16
7054	141.040286666667	18561.463249243126	42.18206	0	0
7054	141.040286666667	18562.507805528214	212.29634	0	0
7054	141.040286666667	18562.507805528214	1617.9147	0	0
7054	141.040286666667	18563.71239704156	2032.302	0	0
7054	141.040286666667	18565.71699704156	1713.7174	0	0
7054	141.040286666667	18566.517005528214	1017.46027	0	16
7054	141.040286666667	18566.517005528214	277.37125	0	16
7054	141.040286666667	18567.519305528214	1035.67	0	16
7054	141.040286666667	18567.771285390314	523.1431	0	0
7054	141.040286666667	18568.521605528214	1192.105	0	784
7054	141.040286666667	18568.521605528214	922.3805	0	16
7054	141.040286666667	18568.72389704156	85.60413	0	0
7054	141.040286666667	18568.773585390314	1552.5912	0	0
7054	141.040286666667	18569.523905528215	267.32712	0	16
7054	141.040286666667	18569.523905528215	1145.36	0	16
7054	141.040286666667	18571.528505528215	861.30505	0	0
7054	141.040286666667	18571.528505528215	344.20572	0	0
7054	141.040286666667	18571.780485390314	697.31726	0	16
7054	141.040286666667	18572.530805528215	681.1894	0	0
7054	141.040286666667	18572.782785390315	2659.965	0	784
7054	141.040286666667	18573.785085390315	1485.4799	0	16
7054	141.040286666667	18574.53540552821	361.9013	0	0
7054	141.040286666667	18574.53540552821	732.47565	0	0
7054	141.040286666667	18574.787385390315	1159.333	0	16
7054	141.040286666667	18576.791985390315	1240.8636	0	0
7054	141.040286666667	18577.794285390315	1152.1846	0	0
7054	141.040286666667	18578.544605528212	662.10675	0	0
7054	141.040286666667	18578.544605528212	58.06665	0	0
7054	141.040286666667	18579.546905528212	33.150852	0	0
7054	141.040286666667	18582.805785390316	1288.6998	0	0
7054	141.040286666667	18599.18278293946	1421.8466	0	0
7054	141.040286666667	18600.005536654375	1847.1935	0	0
7054	141.040286666667	18603.19198293946	923.5873	0	16
7054	141.040286666667	18604.19428293946	874.84076	0	16
7054	141.040286666667	18605.01703665437	789.8189	0	16
7054	141.040286666667	18605.19658293946	1133.107	0	16
7054	141.040286666667	18606.019336654375	796.9425	0	16
7054	141.040286666667	18606.19888293946	975.0568	0	16
7054	141.040286666667	18607.021636654372	1778.0311	0	16
7054	141.040286666667	18607.20118293946	3535.814	0	784
7054	141.040286666667	18608.023936654372	732.50195	0	16
7054	141.040286666667	18610.028536654372	1086.1665	0	0
7054	141.040286666667	18612.212682939462	414.1337	0	0
7054	141.040286666667	18613.214982939462	280.61536	0	0
7054	141.040286666667	18616.042336654373	628.2711	0	0
7054	141.040286666667	18619.228782939463	11.222136	0	0
7054	141.040286666667	18668.017307979066	1295.4747	0	0
7054	141.040286666667	18673.028807979066	3482.3105	0	784
7054	141.040286666667	18674.031107979066	1778.3483	0	16
7054	141.040286666667	18675.033407979066	3121.759	0	16
7054	141.040286666667	18676.035707979067	631.72876	0	16
7054	141.040286666667	18677.038007979067	1081.073	0	16
7054	141.040286666667	18683.051807979067	236.69109	0	0
7054	141.040286666667	18687.061007979068	23.865082	0	0
7054	141.040286666667	19119.859205116874	128.32603	0	0
7054	141.040286666667	19120.861505116874	3068.829	0	0
7054	141.040286666667	19123.868405116875	1403.784	0	0
7054	141.040286666667	19125.873005116875	1901.5939	0	784
7054	141.040286666667	19126.875305116875	1466.7058	0	16
7054	141.040286666667	19127.877605116875	1567.136	0	16
7054	141.040286666667	19131.886805116872	1559.4025	0	0
7054	141.040286666667	19132.889105116872	3058.672	0	0
7054	141.040286666667	19134.893705116872	3836.8347	0	0
7054	141.040286666667	19136.898305116873	1377.2396	0	0
7054	141.040286666667	19167.543543407144	454.44788	0	0
7054	141.040286666667	19167.543543407144	646.9652	0	0
7054	141.040286666667	19170.550443407144	958.04285	0	16
7054	141.040286666667	19170.550443407144	1186.1809	0	16
7054	141.040286666667	19171.552743407145	1022.501	0	16
7054	141.040286666667	19171.552743407145	65.36289	0	0
7054	141.040286666667	19172.555043407145	528.62384	0	16
7054	141.040286666667	19176.564243407145	1487.3599	0	0
7054	141.040286666667	19176.564243407145	501.90704	0	0
7054	141.040286666667	19178.56884340714	254.50005	0	16
7054	141.040286666667	19178.56884340714	600.1115	0	16
7054	141.040286666667	19179.57114340714	168.88379	0	16
7054	141.040286666667	19180.573443407142	107.29713	0	16
7054	141.040286666667	19180.573443407142	908.6901	0	784
7054	141.040286666667	19182.578043407142	38.350502	0	0
7054	141.040286666667	19182.578043407142	900.21643	0	0
7054	141.040286666667	19183.580343407142	21.660402	0	0
7054	141.040286666667	19206.45719478222	524.926	0	0
7054	141.040286666667	19207.45949478222	926.4366	0	0
7054	141.040286666667	19209.46409478222	1526.3882	0	16
7054	141.040286666667	19210.46639478222	1220.876	0	16
7054	141.040286666667	19211.46869478222	997.98566	0	16
7054	141.040286666667	19212.47099478222	2011.2242	0	16
7054	141.040286666667	19213.47329478222	2443.3652	0	784
7054	141.040286666667	19215.47789478222	1510.4476	0	0
7054	141.040286666667	19218.48479478222	1192.3887	0	0
7054	141.040286666667	19220.48939478222	317.78687	0	0
7054	141.040286666667	19223.49629478222	30.86346	0	0
7054	141.040286666667	19294.233536566695	218.00212	0	0
7054	141.040286666667	19294.233536566695	50.705296	0	0
7054	141.040286666667	19295.235836566695	633.9273	0	0
7054	141.040286666667	19298.242736566695	240.70564	0	16
7054	141.040286666667	19298.242736566695	750.99615	0	16
7054	141.040286666667	19299.245036566695	783.1686	0	16
7054	141.040286666667	19300.247336566696	433.93985	0	16
7054	141.040286666667	19300.247336566696	798.92096	0	784
7054	141.040286666667	19303.254236566696	522.86536	0	0
7054	141.040286666667	19303.254236566696	1243.1836	0	0
7054	141.040286666667	19305.258836566696	295.77957	0	0
7054	141.040286666667	19305.258836566696	1572.0479	0	0
7054	141.040286666667	19306.261136566696	206.37859	0	0
7054	141.040286666667	19306.261136566696	21.744389	0	0
7054	141.040286666667	19308.265736566696	87.7208	0	0
7054	141.040286666667	19308.265736566696	459.94943	0	0
7054	141.040286666667	19312.663285385515	32.13499	0	0
7054	141.040286666667	19316.67248538552	580.7117	0	0
7054	141.040286666667	19316.67248538552	908.8194	0	0
7054	141.040286666667	19319.679385385516	410.2013	0	0
7054	141.040286666667	19319.679385385516	1246.1984	0	0
7054	141.040286666667	19321.683985385516	1329.4839	0	0
7054	141.040286666667	19321.683985385516	460.7057	0	0
7054	141.040286666667	19323.68858538552	680.5701	0	0
7054	141.040286666667	19326.695485385517	495.53256	0	0
7054	141.040286666667	19326.695485385517	475.76694	0	0
7054	141.040286666667	19329.702385385517	147.52664	0	0
7054	141.040286666667	19331.706985385517	53.286427	0	0
7054	141.040286666667	19331.706985385517	1800.4847	0	0
7054	141.040286666667	19394.069751354644	478.5454	0	0
7054	141.040286666667	19396.074351354644	402.2187	0	0
7054	141.040286666667	19398.078951354644	1103.6648	0	16
7054	141.040286666667	19399.081251354644	1243.2161	0	16
7054	141.040286666667	19400.083551354644	1101.4912	0	16
7054	141.040286666667	19401.085851354645	1124.8494	0	16
7054	141.040286666667	19402.08815135464	382.0087	0	16
7054	141.040286666667	19405.095051354645	1520.9865	0	16
7054	141.040286666667	19406.097351354645	2148.434	0	16
7054	141.040286666667	19407.099651354645	994.3692	0	16
7054	141.040286666667	19409.10425135464	228.74294	0	0
7054	141.040286666667	19413.113451354646	22.234274	0	0
7054	141.040286666667	19514.97542290754	671.14105	0	0
7054	141.040286666667	19516.98002290754	1277.556	0	0
7054	141.040286666667	19516.98002290754	1255.9097	0	0
7054	141.040286666667	19518.98462290754	1292.064	0	16
7054	141.040286666667	19519.98692290754	1608.7427	0	784
7054	141.040286666667	19520.98922290754	1502.82	0	16
7054	141.040286666667	19520.98922290754	1291.6139	0	16
7054	141.040286666667	19521.99152290754	1065.971	0	16
7054	141.040286666667	19522.99382290754	96.51608	0	0
7054	141.040286666667	19522.99382290754	1084.2227	0	16
7054	141.040286666667	19524.99842290754	624.891	0	0
7054	141.040286666667	19524.99842290754	139.36984	0	0
7054	141.040286666667	19589.68401704328	33.01685	0	0
7054	141.040286666667	19590.68631704328	91.22768	0	0
7054	141.040286666667	19592.69091704328	385.45984	0	0
7054	141.040286666667	19593.69321704328	630.97833	0	0
7054	141.040286666667	19595.69781704328	1264.5603	0	16
7054	141.040286666667	19596.70011704328	1657.2119	0	16
7054	141.040286666667	19597.70241704328	1192.4437	0	16
7054	141.040286666667	19598.70471704328	1541.4518	0	16
7054	141.040286666667	19599.70701704328	1030.7567	0	16
7054	141.040286666667	19602.713917043282	1981.5753	0	784
7054	141.040286666667	19603.71621704328	610.63257	0	16
7054	141.040286666667	19604.71851704328	1033.6024	0	16
7054	141.040286666667	19607.72541704328	132.14493	0	0
7054	141.040286666667	19608.72771704328	69.594765	0	0
7054	141.040286666667	19610.73231704328	22.143959	0	0
7054	141.040286666667	19611.73461704328	11.8584	0	0
7054	141.040286666667	19760.245001391566	1422.4607	0	0
7054	141.040286666667	19761.247301391562	404.17535	0	0
7054	141.040286666667	19764.254201391563	1019.7715	0	784
7054	141.040286666667	19765.256501391566	252.8204	0	16
7054	141.040286666667	19766.258801391567	587.9277	0	16
7054	141.040286666667	19768.263401391567	613.6951	0	16
7054	141.040286666667	19769.265701391567	699.4279	0	784
7054	141.040286666667	19770.268001391563	381.0512	0	16
7054	141.040286666667	19771.270301391567	155.82559	0	16
7054	141.040286666667	19774.277201391564	73.355194	0	0
7054	141.040286666667	19949.31110672081	71.05276	0	0
7054	141.040286666667	19953.320306720805	353.0203	0	0
7054	141.040286666667	19954.32260672081	1440.4653	0	0
7054	141.040286666667	19956.327206720805	1192.0286	0	16
7054	141.040286666667	19957.32950672081	1651.365	0	16
7054	141.040286666667	19958.33180672081	1072.3944	0	16
7054	141.040286666667	19959.334106720806	1199.8574	0	16
7054	141.040286666667	19961.33870672081	1383.704	0	0
7054	141.040286666667	19967.35250672081	81.785416	0	0
7054	141.040286666667	20073.852916633125	2190.8499	0	0
7054	141.040286666667	20073.852916633125	106.464874	0	0
7054	141.040286666667	20074.855216633125	205.65997	0	0
7054	141.040286666667	20074.855216633125	706.82904	0	0
7054	141.040286666667	20079.866716633125	913.97534	0	16
7054	141.040286666667	20079.866716633125	140.94495	0	16
7054	141.040286666667	20080.869016633125	940.174	0	784
7054	141.040286666667	20080.869016633125	887.5891	0	16
7054	141.040286666667	20081.871316633125	901.041	0	16
7054	141.040286666667	20081.871316633125	243.2121	0	16
7054	141.040286666667	20083.875916633126	684.0263	0	0
7054	141.040286666667	20083.875916633126	618.26117	0	0
7054	141.040286666667	20084.878216633126	546.7586	0	0
7054	141.040286666667	20084.878216633126	1324.9895	0	0
7054	141.040286666667	20091.894316633123	30.808205	0	0
7054	141.040286666667	20091.894316633123	1440.0443	0	0
7054	141.040286666667	20103.3377091088	28.668459	0	0
7054	141.040286666667	20103.3377091088	384.63623	0	0
7054	141.040286666667	20106.3446091088	213.72441	0	0
7054	141.040286666667	20106.3446091088	325.8365	0	0
7054	141.040286666667	20110.353809108805	572.00757	0	16
7054	141.040286666667	20110.353809108805	212.3969	0	16
7054	141.040286666667	20111.3561091088	94.04741	0	16
7054	141.040286666667	20111.3561091088	589.72064	0	784
7054	141.040286666667	20112.3584091088	564.826	0	16
7054	141.040286666667	20114.3630091088	432.05453	0	0
7054	141.040286666667	20139.455250782656	42.01491	0	16
7054	141.040286666667	20140.45755078266	96.43999	0	16
7054	141.040286666667	20141.459850782656	1208.437	0	0
7054	141.040286666667	20141.459850782656	186.66145	0	16
7054	141.040286666667	20142.462150782656	313.2227	0	784
7054	141.040286666667	20142.462150782656	57.936756	0	16
7054	141.040286666667	20147.473650782656	864.26196	0	16
7054	141.040286666667	20148.475950782653	830.1789	0	16
7054	141.040286666667	20148.475950782653	63.451805	0	0
7054	141.040286666667	20149.478250782657	747.19446	0	16
7054	141.040286666667	20149.478250782657	324.01505	0	16
7054	141.040286666667	20153.487450782657	279.2827	0	0
7054	141.040286666667	20153.487450782657	18.737934	0	0
7054	141.040286666667	20154.489750782657	193.04785	0	0
7054	141.040286666667	20154.489750782657	160.366	0	0
7054	141.040286666667	20156.494350782654	81.09825	0	0
7054	141.040286666667	20156.494350782654	54.32446	0	0
7054	141.040286666667	20289.447590921773	110.086685	0	0
7054	141.040286666667	20290.398535987737	1299.1398	0	16
7054	141.040286666667	20291.400835987733	866.5352	0	16
7054	141.040286666667	20292.403135987734	1620.3623	0	16
7054	141.040286666667	20293.405435987734	1711.2845	0	16
7054	141.040286666667	20293.456790921773	729.179	0	16
7054	141.040286666667	20293.456790921773	34.542427	0	0
7054	141.040286666667	20294.407735987734	1995.0994	0	784
7054	141.040286666667	20295.410035987738	1505.6747	0	16
7054	141.040286666667	20295.461390921773	1000.54645	0	16
7054	141.040286666667	20295.461390921773	140.24628	0	16
7054	141.040286666667	20296.412335987738	1362.3491	0	16
7054	141.040286666667	20296.463690921773	1039.5319	0	16
7054	141.040286666667	20297.465990921773	774.1447	0	16
7054	141.040286666667	20297.465990921773	1006.35785	0	16
7054	141.040286666667	20300.421535987734	406.90778	0	16
7054	141.040286666667	20301.475190921774	472.43213	0	16
7054	141.040286666667	20301.475190921774	482.80334	0	16
7054	141.040286666667	20302.426135987735	1648.0061	0	784
7054	141.040286666667	20302.477490921774	352.37164	0	16
7054	141.040286666667	20365.646928675	143.51558	0	0
7054	141.040286666667	20365.646928675	269.84702	0	0
7054	141.040286666667	20366.649228675	405.76578	0	0
7054	141.040286666667	20366.649228675	139.07355	0	0
7054	141.040286666667	20369.656128675	575.60486	0	16
7054	141.040286666667	20370.658428675	794.4767	0	16
7054	141.040286666667	20370.658428675	768.91675	0	16
7054	141.040286666667	20371.660728675	773.26544	0	16
7054	141.040286666667	20371.660728675	200.26067	0	16
7054	141.040286666667	20374.667628675	491.75272	0	0
7054	141.040286666667	20375.669928675	378.93958	0	0
7054	141.040286666667	20379.679128674998	84.03842	0	0
7054	141.040286666667	20381.683728674998	30.983707	0	0
7054	141.040286666667	20447.607384792394	209.99767	0	0
7054	141.040286666667	20451.6165847924	662.6309	0	16
7054	141.040286666667	20452.6188847924	931.766	0	16
7054	141.040286666667	20453.621184792395	943.1792	0	784
7054	141.040286666667	20454.6234847924	843.6909	0	16
7054	141.040286666667	20455.6257847924	488.90253	0	16
7054	141.040286666667	20459.634984792396	165.65167	0	0
7054	141.040286666667	20460.6372847924	160.07349	0	0
7054	141.040286666667	20463.644184792396	159.16139	0	0
7054	141.040286666667	20464.646484792396	14.563475	0	0
7054	141.040286666667	20468.5976652937	301.87198	0	16
7054	141.040286666667	20469.599965293695	393.7401	0	16
7054	141.040286666667	20470.6022652937	1097.6483	0	16
7054	141.040286666667	20473.6091652937	1231.8916	0	784
7054	141.040286666667	20474.611465293696	1190.5225	0	16
7054	141.040286666667	20475.613765293696	1164.6832	0	16
7054	141.040286666667	20477.618365293696	2551.7297	0	0
7054	141.040286666667	20478.620665293696	751.796	0	0
7054	141.040286666667	20482.6298652937	203.46295	0	0
7054	141.040286666667	20483.632165293697	245.65137	0	0
7054	141.040286666667	20510.507088763756	779.2707	0	0
7054	141.040286666667	20512.511688763752	824.4368	0	16
7054	141.040286666667	20513.513988763756	936.95825	0	16
7054	141.040286666667	20513.513988763756	107.63655	0	16
7054	141.040286666667	20514.516288763753	985.50433	0	16
7054	141.040286666667	20514.516288763753	400.96375	0	16
7054	141.040286666667	20515.29260403547	616.0587	0	0
7054	141.040286666667	20515.518588763753	965.74585	0	16
7054	141.040286666667	20515.518588763753	102.61319	0	16
7054	141.040286666667	20516.520888763756	886.7161	0	16
7054	141.040286666667	20516.520888763756	64.91102	0	16
7054	141.040286666667	20517.29720403547	737.968	0	0
7054	141.040286666667	20517.29720403547	1305.9044	0	0
7054	141.040286666667	20518.29950403547	516.5526	0	0
7054	141.040286666667	20521.30640403547	471.15787	0	0
7054	141.040286666667	20524.313304035466	190.82591	0	0
7054	141.040286666667	20524.313304035466	23.921171	0	0
7054	141.040286666667	20527.320204035466	52.05346	0	0
7054	141.040286666667	20527.546188763754	13.32185	0	0
7054	141.040286666667	20528.322504035466	31.24032	0	0
7054	141.040286666667	20528.322504035466	2178.0515	0	0
7054	141.040286666667	20561.13676647516	720.36145	0	0
7054	141.040286666667	20561.13676647516	89.48182	0	0
7054	141.040286666667	20564.143666475156	957.0442	0	16
7054	141.040286666667	20565.145966475156	1460.4453	0	16
7054	141.040286666667	20565.145966475156	1950.9645	0	784
7054	141.040286666667	20566.14826647516	1433.6167	0	16
7054	141.040286666667	20566.14826647516	271.07495	0	16
7054	141.040286666667	20568.15286647516	1141.8328	0	0
7054	141.040286666667	20568.15286647516	825.17883	0	0
7054	141.040286666667	20569.155166475157	934.86426	0	0
7054	141.040286666667	20569.155166475157	1594.0122	0	0
7054	141.040286666667	20575.168966475158	103.70616	0	0
7054	141.040286666667	20575.168966475158	1216.156	0	0
7054	141.040286666667	20576.171266475158	1411.9858	0	0
7054	141.040286666667	20576.171266475158	62.283825	0	0
7054	141.040286666667	20579.178166475158	10.954519	0	0
7054	141.040286666667	20637.807772175118	298.4013	0	16
7054	141.040286666667	20637.807772175118	874.57526	0	784
7054	141.040286666667	20638.810072175118	454.74176	0	16
7054	141.040286666667	20638.810072175118	455.4042	0	16
7054	141.040286666667	20639.812372175118	622.72534	0	16
7054	141.040286666667	20639.812372175118	622.567	0	16
7054	141.040286666667	20641.81697217512	886.86914	0	16
7054	141.040286666667	20641.81697217512	820.8146	0	16
7054	141.040286666667	20642.81927217512	26.11931	0	0
7054	141.040286666667	20642.81927217512	938.61096	0	784
7054	141.040286666667	20643.82157217512	148.04097	0	16
7054	141.040286666667	20643.82157217512	925.5228	0	16
7054	141.040286666667	20648.833072175115	354.78424	0	0
7054	141.040286666667	20648.833072175115	1489.9476	0	0
7054	141.040286666667	20649.835372175115	251.69551	0	0
7054	141.040286666667	20649.835372175115	848.5661	0	0
7054	141.040286666667	20652.842272175116	69.75678	0	0
7054	141.040286666667	20652.842272175116	30.526049	0	0
7054	141.040286666667	20656.906545269376	1462.517	0	0
7054	141.040286666667	20660.915745269376	1313.2247	0	784
7054	141.040286666667	20661.918045269376	780.757	0	16
7054	141.040286666667	20662.920345269373	573.1914	0	16
7054	141.040286666667	20664.924945269377	974.89526	0	0
7054	141.040286666667	20665.927245269377	1350.1053	0	0
7054	141.040286666667	20667.931845269377	694.5588	0	0
7054	141.040286666667	20672.943345269377	1869.4359	0	0
7054	141.040286666667	20755.818197945835	10.777023	0	0
7054	141.040286666667	20762.834297945836	674.5538	0	16
7054	141.040286666667	20762.834297945836	491.0956	0	16
7054	141.040286666667	20763.836597945836	774.1809	0	16
7054	141.040286666667	20763.836597945836	200.80173	0	16
7054	141.040286666667	20764.838897945836	781.8683	0	16
7054	141.040286666667	20764.838897945836	822.32214	0	16
7054	141.040286666667	20764.873700710363	947.71136	0	16
7054	141.040286666667	20764.873700710363	22.409014	0	16
7054	141.040286666667	20765.841197945836	761.6603	0	16
7054	141.040286666667	20765.876000710366	2441.0479	0	784
7054	141.040286666667	20765.876000710366	52.987556	0	16
7054	141.040286666667	20768.848097945836	543.68506	0	0
7054	141.040286666667	20769.885200710363	383.80438	0	0
7054	141.040286666667	20769.885200710363	816.8537	0	0
7054	141.040286666667	20771.854997945833	226.04594	0	16
7054	141.040286666667	20771.854997945833	1111.8102	0	16
7054	141.040286666667	20771.889800710363	259.54904	0	16
7054	141.040286666667	20772.892100710364	584.49054	0	16
7054	141.040286666667	20772.892100710364	391.64664	0	16
7054	141.040286666667	20773.859597945833	100.70801	0	16
7054	141.040286666667	20773.894400710364	547.72064	0	16
7054	141.040286666667	20775.899000710364	467.914	0	0
7054	141.040286666667	20775.899000710364	589.84375	0	0
7054	141.040286666667	20777.868797945834	12.639747	0	0
7054	141.040286666667	20779.908200710364	1569.8683	0	0
7054	141.040286666667	20779.908200710364	160.44354	0	0
7054	141.040286666667	20851.054805360804	1858.1676	0	0
7054	141.040286666667	20855.064005360804	881.4351	0	16
7054	141.040286666667	20856.066305360804	519.5	0	16
7054	141.040286666667	20857.068605360804	1975.688	0	784
7054	141.040286666667	20858.070905360804	1471.7257	0	16
7054	141.040286666667	20859.073205360804	825.7151	0	16
7054	141.040286666667	20862.080105360805	1502.4918	0	0
7054	141.040286666667	20864.0847053608	1015.2161	0	0
7054	141.040286666667	20871.100805360802	19.285063	0	0
7054	141.040286666667	20895.2018443	132.69484	0	0
7054	141.040286666667	20896.2041443	1333.3475	0	784
7054	141.040286666667	20897.2064443	609.94275	0	16
7054	141.040286666667	20898.208744300002	1087.9861	0	16
7054	141.040286666667	20900.213344300002	1184.7822	0	784
7054	141.040286666667	20901.215644300002	871.93384	0	16
7054	141.040286666667	20902.217944300002	924.72076	0	16
7054	141.040286666667	20905.224844300003	542.0002	0	0
7054	141.040286666667	20907.2294443	333.8857	0	0
7054	141.040286666667	20969.210305667722	87.224144	0	0
7054	141.040286666667	20969.210305667722	889.2956	0	0
7054	141.040286666667	20975.224105667723	965.16125	0	16
7054	141.040286666667	20975.224105667723	1014.4985	0	16
7054	141.040286666667	20975.231122687812	25.59344	0	16
7054	141.040286666667	20975.231122687812	24.348776	0	16
7054	141.040286666667	20976.226405667723	1035.0535	0	16
7054	141.040286666667	20976.233422687812	115.56334	0	16
7054	141.040286666667	20977.228705667723	816.3672	0	16
7054	141.040286666667	20979.233305667723	852.3961	0	0
7054	141.040286666667	20979.233305667723	994.5638	0	0
7054	141.040286666667	20979.240322687812	317.14337	0	0
7054	141.040286666667	20979.240322687812	370.03842	0	0
7054	141.040286666667	20982.24020566772	421.80225	0	16
7054	141.040286666667	20982.24020566772	276.99768	0	16
7054	141.040286666667	20982.247222687813	644.3858	0	16
7054	141.040286666667	20982.247222687813	423.1684	0	16
7054	141.040286666667	20983.24250566772	302.83374	0	16
7054	141.040286666667	20983.249522687813	682.07404	0	16
7054	141.040286666667	20984.24480566772	54.435753	0	16
7054	141.040286666667	20984.24480566772	208.08705	0	16
7054	141.040286666667	20984.251822687813	690.3309	0	16
7054	141.040286666667	20984.251822687813	180.59116	0	16
7054	141.040286666667	20987.25170566772	53.038624	0	0
7054	141.040286666667	20987.258722687813	373.49448	0	0
7054	141.040286666667	20988.25400566772	31.227043	0	0
7054	141.040286666667	20988.25400566772	61.4987	0	0
7054	141.040286666667	20988.26102268781	374.4458	0	0
7054	141.040286666667	20988.26102268781	737.4354	0	0
7054	141.040286666667	20991.26792268781	138.92844	0	0
7054	141.040286666667	20992.27022268781	1736.1726	0	0
7054	141.040286666667	20992.27022268781	91.57561	0	0
7054	141.040286666667	20998.433694799765	533.4512	0	0
7054	141.040286666667	21001.440594799766	1081.9501	0	16
7054	141.040286666667	21002.442894799766	680.9416	0	16
7054	141.040286666667	21003.445194799766	1557.518	0	16
7054	141.040286666667	21004.447494799766	1172.2935	0	16
7054	141.040286666667	21005.449794799766	1097.7649	0	16
7054	141.040286666667	21009.458994799767	912.8591	0	0
7054	141.040286666667	21010.461294799767	468.2244	0	0
7054	141.040286666667	21013.468194799767	99.08421	0	0
7054	141.040286666667	21015.472794799764	35.641872	0	0
7054	141.040286666667	21045.516601791773	19.45686	0	0
7054	141.040286666667	21046.518901791773	1097.2615	0	0
7054	141.040286666667	21050.528101791773	849.8665	0	16
7054	141.040286666667	21051.530401791773	1391.739	0	16
7054	141.040286666667	21052.532701791773	1336.2683	0	16
7054	141.040286666667	21054.537301791774	1416.431	0	16
7054	141.040286666667	21055.53960179177	1476.3293	0	16
7054	141.040286666667	21056.541901791774	3259.2285	0	784
7054	141.040286666667	21180.8351569746	816.252	0	0
7054	141.040286666667	21180.8351569746	399.3608	0	0
7054	141.040286666667	21183.8420569746	1109.4442	0	0
7054	141.040286666667	21183.8420569746	2416.999	0	0
7054	141.040286666667	21185.846656974598	979.83405	0	16
7054	141.040286666667	21186.8489569746	979.85364	0	16
7054	141.040286666667	21187.8512569746	1332.6769	0	16
7054	141.040286666667	21187.8512569746	1709.1687	0	784
7054	141.040286666667	21188.8535569746	1183.8325	0	16
7054	141.040286666667	21188.8535569746	441.18448	0	16
7054	141.040286666667	21192.8627569746	434.96054	0	0
7054	141.040286666667	21192.8627569746	666.43964	0	0
7054	141.040286666667	21267.951318853575	759.7842	0	0
7054	141.040286666667	21268.953618853575	634.9643	0	0
7054	141.040286666667	21270.958218853575	808.2823	0	16
7054	141.040286666667	21271.960518853575	817.1208	0	16
7054	141.040286666667	21272.962818853575	693.02893	0	16
7054	141.040286666667	21275.969718853576	523.3831	0	0
7054	141.040286666667	21276.972018853572	368.30524	0	0
7054	141.040286666667	21277.107935248125	319.62857	0	0
7054	141.040286666667	21278.110235248125	1182.567	0	0
7054	141.040286666667	21278.976618853572	1433.6124	0	0
7054	141.040286666667	21280.114835248125	802.1323	0	16
7054	141.040286666667	21280.981218853572	1157.6077	0	0
7054	141.040286666667	21281.117135248125	718.21387	0	16
7054	141.040286666667	21281.983518853573	178.32542	0	0
7054	141.040286666667	21282.119435248125	1001.90735	0	16
7054	141.040286666667	21283.121735248125	1434.6653	0	16
7054	141.040286666667	21283.988118853573	16.194544	0	0
7054	141.040286666667	21284.124035248125	886.5687	0	16
7054	141.040286666667	21285.126335248126	610.433	0	16
7054	141.040286666667	21287.130935248126	662.8808	0	0
7054	141.040286666667	21288.133235248126	1715.3263	0	0
7054	141.040286666667	21295.149335248123	17.734415	0	0
7054	141.040286666667	21582.66374934797	1233.7305	0	0
7054	141.040286666667	21585.67064934797	1493.5085	0	16
7054	141.040286666667	21586.67294934797	1112.8046	0	16
7054	141.040286666667	21587.67524934797	1145.9742	0	16
7054	141.040286666667	21588.67754934797	1544.7427	0	784
7054	141.040286666667	21590.68214934797	830.73285	0	0
7054	141.040286666667	21593.689049347966	1093.3156	0	0
7054	141.040286666667	21594.691349347966	2118.002	0	0
7054	141.040286666667	21623.862937529168	269.65677	0	0
7054	141.040286666667	21624.865237529168	415.5896	0	0
7054	141.040286666667	21628.874437529168	1013.5417	0	16
7054	141.040286666667	21628.874437529168	108.33132	0	16
7054	141.040286666667	21629.876737529168	573.1589	0	16
7054	141.040286666667	21629.876737529168	1041.1854	0	16
7054	141.040286666667	21630.87903752917	1001.92035	0	16
7054	141.040286666667	21630.87903752917	702.82074	0	16
7054	141.040286666667	21632.88363752917	777.0865	0	0
7054	141.040286666667	21632.88363752917	1937.5402	0	0
7054	141.040286666667	21633.88593752917	631.29675	0	0
7054	141.040286666667	21633.88593752917	112.0807	0	0
7054	141.040286666667	21637.895137529165	172.5654	0	0
7054	141.040286666667	21637.895137529165	763.97327	0	0
7054	141.040286666667	21642.906637529166	14.151968	0	0
7054	141.040286666667	21753.14674217227	26.743345	0	0
7054	141.040286666667	21757.155942172274	295.10764	0	0
7054	141.040286666667	21757.155942172274	399.1218	0	0
7054	141.040286666667	21760.162842172274	897.2866	0	16
7054	141.040286666667	21760.162842172274	619.975	0	16
7054	141.040286666667	21761.16514217227	995.1662	0	16
7054	141.040286666667	21761.16514217227	930.46674	0	16
7054	141.040286666667	21762.16744217227	1028.1001	0	16
7054	141.040286666667	21762.16744217227	208.93451	0	16
7054	141.040286666667	21763.169742172275	994.9757	0	16
7054	141.040286666667	21763.169742172275	19.559359	0	0
7054	141.040286666667	21764.17204217227	568.1062	0	16
7054	141.040286666667	21765.174342172275	731.84393	0	16
7054	141.040286666667	21772.190442172272	73.86723	0	16
7054	141.040286666667	21772.190442172272	2149.5278	0	0
7054	141.040286666667	21773.192742172272	44.992714	0	16
7054	141.040286666667	21773.192742172272	581.6602	0	0
7054	141.040286666667	21774.195042172276	26.483215	0	16
7054	141.040286666667	21879.46460316375	1262.635	0	0
7054	141.040286666667	21883.47380316375	1254.149	0	0
7054	141.040286666667	21884.47610316375	1952.6097	0	0
7054	141.040286666667	21886.48070316375	2289.762	0	784
7054	141.040286666667	21887.48300316375	1678.1205	0	16
7054	141.040286666667	21888.485303163747	1728.6644	0	16
7054	141.040286666667	21888.61541056646	2229.5815	0	0
7054	141.040286666667	21889.61771056646	1142.6226	0	0
7054	141.040286666667	21891.62231056646	650.6268	0	0
7054	141.040286666667	21892.62461056646	615.0204	0	0
7054	141.040286666667	21893.496803163747	2215.1348	0	0
7054	141.040286666667	21895.63151056646	692.59033	0	0
7054	141.040286666667	21896.63381056646	1667.21	0	0
7054	141.040286666667	21953.5228426025	158.26823	0	0
7054	141.040286666667	21953.5228426025	56.688732	0	0
7054	141.040286666667	21954.525142602495	255.63628	0	0
7054	141.040286666667	21954.525142602495	1059.8413	0	0
7054	141.040286666667	21958.5343426025	663.4698	0	16
7054	141.040286666667	21959.5366426025	692.20465	0	784
7054	141.040286666667	21959.5366426025	14.472578	0	0
7054	141.040286666667	21960.538942602496	676.4746	0	16
7054	141.040286666667	21960.538942602496	219.73186	0	16
7054	141.040286666667	21963.545842602496	446.34653	0	0
7054	141.040286666667	21963.545842602496	1100.9395	0	0
7054	141.040286666667	21965.5504426025	785.858	0	0
7054	141.040286666667	21965.5504426025	262.67413	0	0
7054	141.040286666667	21968.5573426025	85.744865	0	0
7054	141.040286666667	21968.5573426025	1874.055	0	0
7054	141.040286666667	22096.199227598387	1029.4814	0	16
7054	141.040286666667	22097.20152759839	952.13947	0	16
7054	141.040286666667	22098.20382759839	973.9853	0	16
7054	141.040286666667	22099.206127598387	1366.0448	0	16
7054	141.040286666667	22100.20842759839	2027.0338	0	784
7054	141.040286666667	22105.199500510407	184.98752	0	0
7054	141.040286666667	22105.199500510407	1066.1149	0	0
7054	141.040286666667	22105.219927598388	1196.0126	0	0
7054	141.040286666667	22108.206400510404	436.24792	0	16
7054	141.040286666667	22108.206400510404	1074.082	0	16
7054	141.040286666667	22108.226827598388	152.07645	0	16
7054	141.040286666667	22109.208700510404	1098.4324	0	16
7054	141.040286666667	22109.208700510404	373.3643	0	16
7054	141.040286666667	22109.229127598388	97.31264	0	16
7054	141.040286666667	22110.211000510404	1152.3534	0	16
7054	141.040286666667	22110.211000510404	452.15698	0	16
7054	141.040286666667	22110.23142759839	60.06906	0	16
7054	141.040286666667	22111.213300510404	1382.2301	0	784
7054	141.040286666667	22111.213300510404	506.56195	0	16
7054	141.040286666667	22111.23372759839	41.289543	0	16
7054	141.040286666667	22116.224800510405	521.40375	0	0
7054	141.040286666667	22116.224800510405	201.78477	0	0
7054	141.040286666667	22117.227100510405	536.1644	0	0
7054	141.040286666667	22117.227100510405	145.43953	0	0
7054	141.040286666667	22121.236300510405	58.98767	0	0
7054	141.040286666667	22121.236300510405	26.39004	0	0
7054	141.040286666667	22123.240900510402	20.301884	0	0
7054	141.040286666667	22124.243200510406	11.35116	0	0
7054	141.040286666667	22327.94657789375	115.370125	0	0
7054	141.040286666667	22333.96037789375	730.5261	0	0
7054	141.040286666667	22335.96497789375	2021.1492	0	784
7054	141.040286666667	22335.9762818	340.35132	0	16
7054	141.040286666667	22336.96727789375	1299.256	0	16
7054	141.040286666667	22337.96957789375	772.78955	0	16
7054	141.040286666667	22338.676481665003	18.765495	0	0
7054	141.040286666667	22338.97187789375	1138.9584	0	16
7054	141.040286666667	22338.983181800002	833.1125	0	16
7054	141.040286666667	22339.678781665007	235.94998	0	0
7054	141.040286666667	22340.681081665007	547.1029	0	0
7054	141.040286666667	22340.976477893746	1339.4684	0	16
7054	141.040286666667	22340.987781800002	1884.197	0	784
7054	141.040286666667	22341.978777893746	938.7742	0	16
7054	141.040286666667	22341.990081800002	1841.0154	0	16
7054	141.040286666667	22342.981077893746	412.97974	0	16
7054	141.040286666667	22342.992381800002	1074.2743	0	16
7054	141.040286666667	22343.687981665007	452.9848	0	0
7054	141.040286666667	22344.690281665004	1702.6895	0	0
7054	141.040286666667	22345.987977893747	274.2363	0	0
7054	141.040286666667	22345.999281800003	1676.9325	0	0
7054	141.040286666667	22346.694881665007	1151.7854	0	16
7054	141.040286666667	22347.697181665004	2357.1292	0	784
7054	141.040286666667	22348.699481665004	846.4453	0	16
7054	141.040286666667	22348.994877893747	26.507296	0	0
7054	141.040286666667	22349.0061818	335.7608	0	0
7054	141.040286666667	22351.0107818	1377.5763	0	0
7054	141.040286666667	22351.706381665004	642.7345	0	0
7054	141.040286666667	22353.0153818	848.15	0	0
7054	141.040286666667	22353.710981665005	358.51422	0	0
7054	141.040286666667	22356.0222818	11.80296	0	0
7054	141.040286666667	22768.89332171125	713.14984	0	0
7054	141.040286666667	22768.89332171125	1466.6044	0	0
7054	141.040286666667	22770.89792171125	233.11174	0	16
7054	141.040286666667	22770.89792171125	881.2096	0	16
7054	141.040286666667	22771.90022171125	368.2555	0	16
7054	141.040286666667	22771.90022171125	885.1517	0	784
7054	141.040286666667	22772.90252171125	836.6823	0	16
7054	141.040286666667	22772.90252171125	31.033052	0	0
7054	141.040286666667	22775.909421711247	510.61298	0	0
7054	141.040286666667	22775.909421711247	809.01306	0	0
7054	141.040286666667	22776.911721711247	392.94443	0	0
7054	141.040286666667	22779.918621711247	138.71973	0	0
7054	141.040286666667	22779.918621711247	29.64804	0	0
7054	141.040286666667	22780.920921711248	90.67678	0	0
7054	141.040286666667	23126.569557892682	225.1134	0	0
7054	141.040286666667	23126.569557892682	912.4476	0	0
7054	141.040286666667	23127.571857892686	362.75842	0	0
7054	141.040286666667	23127.571857892686	341.98544	0	0
7054	141.040286666667	23131.581057892683	34.457096	0	0
7054	141.040286666667	23131.581057892683	763.747	0	16
7054	141.040286666667	23132.583357892683	779.91724	0	784
7054	141.040286666667	23132.583357892683	396.4708	0	16
7054	141.040286666667	23133.585657892687	749.4055	0	16
7054	141.040286666667	23135.590257892683	851.2155	0	0
7054	141.040286666667	23135.590257892683	585.9794	0	0
7054	141.040286666667	23138.597157892684	280.96774	0	0
7054	141.040286666667	23141.604057892684	92.32126	0	0
7054	141.040286666667	23141.604057892684	54.30134	0	0
7054	141.040286666667	23144.610957892684	21.902384	0	0
7054	141.040286666667	23268.63915983309	1968.5469	0	0
7054	141.040286666667	23271.64605983309	904.4689	0	0
7054	141.040286666667	23273.65065983309	650.246	0	16
7054	141.040286666667	23274.65295983309	1758.5404	0	784
7054	141.040286666667	23275.65525983309	1163.4077	0	16
7054	141.040286666667	23276.657559833086	1083.4811	0	16
7054	141.040286666667	23277.65985983309	867.72034	0	16
7054	141.040286666667	23281.66905983309	360.04135	0	0
7054	141.040286666667	23286.680559833087	36.756508	0	784
7054	141.040286666667	23287.68285983309	21.427446	0	16
7054	141.040286666667	23288.685159833087	12.116348	0	16
7054	141.040286666667	23334.242201619287	1206.798	0	784
7054	141.040286666667	23335.244501619287	494.11334	0	16
7054	141.040286666667	23336.246801619287	1097.167	0	16
7054	141.040286666667	23338.251401619287	540.40643	0	16
7054	141.040286666667	23339.253701619287	688.7054	0	16
7054	141.040286666667	23340.256001619287	601.66473	0	16
7054	141.040286666667	23341.258301619288	514.1848	0	16
7054	141.040286666667	23343.91361233357	176.12839	0	0
7054	141.040286666667	23344.91591233357	219.3706	0	0
7054	141.040286666667	23346.92051233357	933.0555	0	0
7054	141.040286666667	23347.92281233357	442.2997	0	0
7054	141.040286666667	23349.92741233357	1118.0099	0	784
7054	141.040286666667	23350.92971233357	737.98083	0	16
7054	141.040286666667	23351.93201233357	585.2754	0	16
7054	141.040286666667	23354.93891233357	384.11664	0	0
7054	141.040286666667	23359.950412333565	1178.6727	0	0
7054	141.040286666667	23361.955012333565	238.74744	0	0
7054	141.040286666667	23362.957312333565	22.54093	0	0
7054	141.040286666667	23463.104175512657	726.50586	0	16
7054	141.040286666667	23464.106475512654	817.1492	0	16
7054	141.040286666667	23464.106475512654	990.50055	0	16
7054	141.040286666667	23465.108775512654	817.053	0	16
7054	141.040286666667	23466.111075512657	998.02435	0	784
7054	141.040286666667	23466.111075512657	83.71635	0	16
7054	141.040286666667	23468.115675512654	800.81335	0	16
7054	141.040286666667	23468.115675512654	787.8875	0	16
7054	141.040286666667	23469.117975512658	664.6063	0	16
7054	141.040286666667	23469.117975512658	335.0123	0	16
7054	141.040286666667	23470.120275512654	526.29004	0	16
7054	141.040286666667	23470.120275512654	866.84894	0	784
7054	141.040286666667	23472.124875512654	1119.5752	0	0
7054	141.040286666667	23472.124875512654	289.61804	0	0
7054	141.040286666667	23492.14866308241	582.0366	0	0
7054	141.040286666667	23492.14866308241	123.23568	0	0
7054	141.040286666667	23494.153263082408	1046.5656	0	0
7054	141.040286666667	23494.153263082408	713.59784	0	0
7054	141.040286666667	23496.15786308241	887.6549	0	16
7054	141.040286666667	23496.15786308241	1373.8131	0	16
7054	141.040286666667	23497.160163082408	299.46268	0	16
7054	141.040286666667	23497.160163082408	1421.7546	0	784
7054	141.040286666667	23498.16246308241	1384.2484	0	16
7054	141.040286666667	23498.16246308241	788.14	0	16
7054	141.040286666667	23500.16706308241	243.04001	0	0
7054	141.040286666667	23500.16706308241	1110.719	0	0
7054	141.040286666667	23502.171663082412	729.9584	0	0
7054	141.040286666667	23502.171663082412	946.42975	0	0
7054	141.040286666667	23506.18086308241	188.43027	0	0
7054	141.040286666667	23506.18086308241	702.5726	0	0
7054	141.040286666667	23508.185463082413	76.45822	0	0
7054	141.040286666667	23508.185463082413	324.52844	0	0
7054	141.040286666667	23509.18776308241	46.3065	0	0
7054	141.040286666667	23509.18776308241	29.491045	0	0
7054	141.040286666667	23669.336303539996	613.25165	0	0
7054	141.040286666667	23671.34090354	1224.7383	0	0
7054	141.040286666667	23672.343203539996	1369.636	0	0
7054	141.040286666667	23674.34780354	2586.5122	0	784
7054	141.040286666667	23675.350103539997	641.02216	0	16
7054	141.040286666667	23676.35240354	1503.9354	0	16
7054	141.040286666667	23677.35470354	1518.5804	0	16
7054	141.040286666667	23682.366203539998	1533.3787	0	0
7054	141.040286666667	23687.377703539998	1860.7396	0	0
7054	141.040286666667	23852.91493596188	829.16327	0	16
7054	141.040286666667	23852.91493596188	119.87848	0	16
7054	141.040286666667	23853.917235961875	524.2219	0	16
7054	141.040286666667	23854.919535961875	950.8446	0	16
7054	141.040286666667	23855.92183596188	964.13196	0	16
7054	141.040286666667	23855.92183596188	565.34204	0	16
7054	141.040286666667	23856.924135961875	899.55676	0	16
7054	141.040286666667	23856.924135961875	2020.0116	0	784
7054	141.040286666667	23862.937935961876	215.4791	0	0
7054	141.040286666667	23862.937935961876	149.95328	0	0
7054	141.040286666667	23865.944835961876	61.250423	0	0
7054	141.040286666667	23865.944835961876	14.4707775	0	0
7054	141.040286666667	23868.951735961877	12.906274	0	0
7054	141.040286666667	24132.00641793042	26.094738	0	0
7054	141.040286666667	24134.011017930417	197.81946	0	0
7054	141.040286666667	24138.02021793042	794.54193	0	0
7054	141.040286666667	24140.024817930418	782.6187	0	16
7054	141.040286666667	24141.02711793042	696.1158	0	16
7054	141.040286666667	24142.02941793042	1096.3337	0	784
7054	141.040286666667	24143.03171793042	870.13995	0	16
7054	141.040286666667	24145.03631793042	3159.2378	0	0
7054	141.040286666667	24154.06807815177	879.45636	0	0
7054	141.040286666667	24155.05931793042	14.250235	0	0
7054	141.040286666667	24155.070378151773	654.5466	0	0
7054	141.040286666667	24156.95636633871	240.69785	0	16
7054	141.040286666667	24156.95636633871	411.60516	0	16
7054	141.040286666667	24157.07497815177	861.2083	0	16
7054	141.040286666667	24157.958666338705	86.60563	0	0
7054	141.040286666667	24157.958666338705	591.09155	0	16
7054	141.040286666667	24158.077278151773	832.87054	0	16
7054	141.040286666667	24159.079578151774	885.5049	0	16
7054	141.040286666667	24159.96326633871	948.0759	0	16
7054	141.040286666667	24159.96326633871	1165.2947	0	784
7054	141.040286666667	24160.965566338706	1074.6643	0	16
7054	141.040286666667	24160.965566338706	376.19867	0	16
7054	141.040286666667	24161.084178151774	1011.1524	0	16
7054	141.040286666667	24161.96786633871	932.8582	0	16
7054	141.040286666667	24162.97016633871	943.74207	0	16
7054	141.040286666667	24164.091078151774	2058.332	0	784
7054	141.040286666667	24164.97476633871	846.19476	0	16
7054	141.040286666667	24165.977066338706	428.2248	0	16
7054	141.040286666667	24165.977066338706	816.92957	0	16
7054	141.040286666667	24166.97936633871	663.21387	0	16
7054	141.040286666667	24166.97936633871	992.15466	0	16
7054	141.040286666667	24170.98856633871	189.12695	0	0
7054	141.040286666667	24170.98856633871	515.60913	0	0
7054	141.040286666667	24171.10717815177	19.534767	0	0
7054	141.040286666667	24173.995466338707	89.410446	0	0
7054	141.040286666667	24173.995466338707	50.093044	0	0
7054	141.040286666667	24181.14561948812	302.2831	0	0
7054	141.040286666667	24183.150219488125	160.83974	0	16
7054	141.040286666667	24183.150219488125	592.3433	0	16
7054	141.040286666667	24183.686241670046	19.574623	0	0
7054	141.040286666667	24184.15251948812	300.90323	0	16
7054	141.040286666667	24184.15251948812	671.8605	0	16
7054	141.040286666667	24185.154819488125	713.3965	0	16
7054	141.040286666667	24185.154819488125	205.90482	0	16
7054	141.040286666667	24186.157119488125	712.61743	0	16
7054	141.040286666667	24186.157119488125	105.57675	0	16
7054	141.040286666667	24187.159419488125	672.5147	0	16
7054	141.040286666667	24187.159419488125	264.9524	0	16
7054	141.040286666667	24188.697741670043	364.672	0	0
7054	141.040286666667	24190.702341670043	588.49695	0	16
7054	141.040286666667	24191.704641670043	162.66399	0	16
7054	141.040286666667	24191.704641670043	669.1477	0	16
7054	141.040286666667	24192.706941670043	712.2892	0	16
7054	141.040286666667	24192.706941670043	708.51447	0	16
7054	141.040286666667	24193.173219488126	172.65915	0	0
7054	141.040286666667	24193.173219488126	89.880035	0	0
7054	141.040286666667	24193.709241670043	713.30304	0	16
7054	141.040286666667	24193.709241670043	55.256462	0	0
7054	141.040286666667	24194.711541670047	674.8717	0	16
7054	141.040286666667	24195.177819488123	1478.3768	0	0
7054	141.040286666667	24195.177819488123	79.158485	0	0
7054	141.040286666667	24197.182419488123	31.598501	0	0
7054	141.040286666667	24197.182419488123	996.2763	0	0
7054	141.040286666667	24197.718441670047	420.98398	0	0
7054	141.040286666667	24197.718441670047	988.045	0	0
7054	141.040286666667	24198.184719488123	19.022362	0	0
7054	141.040286666667	24198.720741670044	328.03775	0	0
7054	141.040286666667	24198.720741670044	516.2223	0	0
7054	141.040286666667	24200.725341670048	175.99544	0	0
7054	141.040286666667	24201.727641670044	121.66682	0	0
7054	141.040286666667	24201.727641670044	1198.3315	0	0
7054	141.040286666667	24202.069459582992	1121.2504	0	0
7054	141.040286666667	24203.071759582992	142.75029	0	0
7054	141.040286666667	24205.73684167004	19.653316	0	0
7054	141.040286666667	24206.078659582992	759.72253	0	0
7054	141.040286666667	24207.080959582992	1653.869	0	0
7054	141.040286666667	24209.085559582993	779.69464	0	784
7054	141.040286666667	24210.087859582993	637.74396	0	16
7054	141.040286666667	24211.090159582996	619.7871	0	16
7054	141.040286666667	24212.092459582993	546.8609	0	16
7054	141.040286666667	24218.106259582994	2374.6165	0	0
7054	141.040286666667	24221.113159582994	755.28973	0	0
7054	141.040286666667	24681.742060682856	337.77686	0	0
7054	141.040286666667	24681.742060682856	628.9662	0	0
7054	141.040286666667	24683.746660682857	565.4	0	0
7054	141.040286666667	24685.751260682853	108.360275	0	16
7054	141.040286666667	24685.751260682853	709.6911	0	16
7054	141.040286666667	24686.753560682857	723.692	0	784
7054	141.040286666667	24686.753560682857	715.4245	0	16
7054	141.040286666667	24687.755860682857	697.178	0	16
7054	141.040286666667	24687.755860682857	44.597446	0	0
7054	141.040286666667	24690.762760682857	458.94797	0	0
7054	141.040286666667	24690.762760682857	1825.8501	0	0
7054	141.040286666667	24693.769660682858	202.36217	0	0
7054	141.040286666667	24694.771960682854	142.3811	0	0
7054	141.040286666667	24694.771960682854	47.33077	0	0
7054	141.040286666667	25258.42967260143	24.676601	0	0
7054	141.040286666667	25258.42967260143	1628.1505	0	0
7054	141.040286666667	25262.43887260143	234.36047	0	0
7054	141.040286666667	25263.44117260143	322.30292	0	0
7054	141.040286666667	25263.44117260143	445.21457	0	0
7054	141.040286666667	25266.44807260143	536.74634	0	16
7054	141.040286666667	25266.44807260143	421.13217	0	16
7054	141.040286666667	25267.45037260143	541.5945	0	16
7054	141.040286666667	25268.45267260143	113.09345	0	16
7054	141.040286666667	25268.45267260143	549.93585	0	784
7054	141.040286666667	25272.46187260143	311.82025	0	0
7054	141.040286666667	25272.46187260143	80.058014	0	0
7054	141.040286666667	25273.46417260143	242.02332	0	0
7054	141.040286666667	25273.46417260143	385.63968	0	0
7054	141.040286666667	25337.462560523054	17.218687	0	0
7054	141.040286666667	25343.476360523055	1504.7778	0	0
7054	141.040286666667	25346.483260523055	921.6288	0	16
7054	141.040286666667	25347.485560523055	1859.9906	0	784
7054	141.040286666667	25348.487860523055	742.7381	0	16
7054	141.040286666667	25349.490160523055	1009.7587	0	16
7054	141.040286666667	25352.497060523056	369.06482	0	16
7054	141.040286666667	25353.499360523056	1619.9023	0	784
7054	141.040286666667	25354.501660523052	743.4246	0	16
7054	141.040286666667	25358.510860523053	67.66242	0	0
7054	141.040286666667	25359.513160523053	94.97206	0	0
7054	141.040286666667	25361.517760523053	15.257548	0	0
7054	141.040286666667	25680.34471369625	2732.364	0	0
7054	141.040286666667	25683.35161369625	883.5643	0	0
7054	141.040286666667	25687.36081369625	1356.3833	0	784
7054	141.040286666667	25688.36311369625	1041.5074	0	16
7054	141.040286666667	25689.36541369625	887.2724	0	16
7054	141.040286666667	25690.36771369625	1129.421	0	16
7054	141.040286666667	25691.37001369625	2062.7185	0	784
7054	141.040286666667	25698.386113696248	679.4214	0	0
7054	141.040286666667	25702.395313696252	608.3116	0	0
7054	141.040286666667	26591.354440350664	813.8759	0	16
7054	141.040286666667	26592.356740350664	1521.6439	0	16
7054	141.040286666667	26593.359040350664	3271.002	0	784
7054	141.040286666667	26594.36134035066	3179.0432	0	16
7054	141.040286666667	26595.363640350664	862.6793	0	16
7054	141.040286666667	26600.37514035066	953.5818	0	0
7054	141.040286666667	26602.379740350665	328.28833	0	0
7054	141.040286666667	27330.046559069062	29.998999	0	0
7054	141.040286666667	27331.048859069062	59.354996	0	0
7054	141.040286666667	27333.053459069062	855.20496	0	0
7054	141.040286666667	27334.055759069062	262.41748	0	0
7054	141.040286666667	27338.064959069063	635.86975	0	16
7054	141.040286666667	27339.067259069063	900.9911	0	16
7054	141.040286666667	27340.069559069063	673.20685	0	16
7054	141.040286666667	27341.071859069063	931.75574	0	784
7054	141.040286666667	27345.08105906906	529.8874	0	0
7054	141.040286666667	27346.08335906906	590.6724	0	0
7054	141.040286666667	27350.09255906906	160.45741	0	0
7054	141.040286666667	27663.742220727498	23.090366	0	0
7054	141.040286666667	27665.746820727494	104.778755	0	0
7054	141.040286666667	27666.749120727498	349.2975	0	0
7054	141.040286666667	27671.760620727495	969.2004	0	16
7054	141.040286666667	27671.760620727495	123.22208	0	16
7054	141.040286666667	27672.7629207275	1092.8639	0	16
7054	141.040286666667	27672.7629207275	333.10303	0	16
7054	141.040286666667	27673.7652207275	1163.4098	0	16
7054	141.040286666667	27673.7652207275	851.39124	0	16
7054	141.040286666667	27674.767520727495	1173.6556	0	784
7054	141.040286666667	27674.767520727495	354.80283	0	16
7054	141.040286666667	27675.7698207275	1125.7119	0	16
7054	141.040286666667	27675.7698207275	563.97003	0	16
7054	141.040286666667	27676.7721207275	285.0687	0	16
7054	141.040286666667	27676.7721207275	1029.6013	0	16
7054	141.040286666667	27679.7790207275	607.2753	0	0
7054	141.040286666667	27679.7790207275	86.51701	0	0
7054	141.040286666667	27689.802020727497	10.716111	0	0
7054	141.040286666667	29897.13464578781	12.406796	0	0
7054	141.040286666667	29899.13924578781	885.6165	0	0
7054	141.040286666667	29902.14614578781	1166.5876	0	0
7054	141.040286666667	29904.15074578781	637.8896	0	0
7054	141.040286666667	29907.15764578781	559.15533	0	16
7054	141.040286666667	29908.15994578781	568.30066	0	784
7054	141.040286666667	29909.16224578781	560.95966	0	16
7054	141.040286666667	29912.169145787808	1102.0396	0	0
7054	141.040286666667	29913.171445787808	333.73526	0	0
7054	141.040286666667	29915.176045787808	204.59624	0	0
7054	141.040286666667	29918.18294578781	87.9634	0	0
7054	141.040286666667	29919.18524578781	912.5526	0	0
7056	141.090286666667	828.1980992675781	15116.064	0	0
7056	141.090286666667	829.0168858886718	14154.915	0	0
7056	141.090286666667	829.2003992675781	8383.842	0	0
7056	141.090286666667	830.0191858886718	13190.799	0	0
7056	141.090286666667	928.4345189453124	20574.984	0	0
7056	141.090286666667	929.4368189453124	16177.519	0	0
7056	141.090286666667	1010.0157872558593	19765.146	0	0
7056	141.090286666667	1011.0180872558593	16021.47	0	0
7056	141.090286666667	1041.379780078125	19250.102	0	16
7056	141.090286666667	1041.5025731445312	25204.965	0	0
7056	141.090286666667	1042.382080078125	10775.255	0	16
7056	141.090286666667	1042.5048731445313	23812.074	0	0
7056	141.090286666667	1042.8974706054687	26156.396	0	0
7056	141.090286666667	1043.3843800781249	16893.107	0	16
7056	141.090286666667	1043.8997706054688	12514.85	0	0
7056	141.090286666667	1043.9775487304687	8249.666	0	0
7056	141.090286666667	1044.9798487304688	4508.2515	0	0
7056	141.090286666667	1045.5117731445312	254.84691	0	0
7056	141.090286666667	1046.9066706054687	256.6254	0	0
7056	141.090286666667	1046.9844487304688	11806.243	0	0
7056	141.090286666667	1056.1029149414062	26705.732	0	0
7056	141.090286666667	1057.1052149414063	15776.355	0	0
7056	141.090286666667	1062.3300877929687	21455.623	0	0
7056	141.090286666667	1063.3323877929688	33501.035	0	0
7056	141.090286666667	1063.3590184570312	10201.775	0	16
7056	141.090286666667	1064.3613184570313	12867.944	0	16
7056	141.090286666667	1065.3636184570312	10179.4	0	16
7056	141.090286666667	1066.1877538085937	28351.385	0	0
7056	141.090286666667	1066.3392877929687	246.93524	0	0
7056	141.090286666667	1066.3659184570313	23544.496	0	16
7056	141.090286666667	1067.1900538085938	17478.336	0	0
7056	141.090286666667	1082.7313329101562	11470.555	0	0
7056	141.090286666667	1083.6696263671874	26111.02	0	0
7056	141.090286666667	1083.7336329101563	43992.65	0	0
7056	141.090286666667	1084.6719263671876	30083.568	0	0
7056	141.090286666667	1085.197824609375	22636.67	0	0
7056	141.090286666667	1085.7382329101563	639.5938	0	0
7056	141.090286666667	1085.8369333984374	27841.646	0	16
7056	141.090286666667	1086.200124609375	11678.736	0	0
7056	141.090286666667	1086.8392333984375	16694.312	0	16
7056	141.090286666667	1087.8415333984374	15587.498	0	16
7056	141.090286666667	1088.8438333984375	49714.266	0	784
7056	141.090286666667	1090.209324609375	61.161526	0	0
7056	141.090286666667	1091.8507333984373	15.79518	0	0
7056	141.090286666667	1099.189838671875	25924.879	0	16
7056	141.090286666667	1100.192138671875	15443.444	0	16
7056	141.090286666667	1101.1944386718749	22121.387	0	16
7056	141.090286666667	1105.0144139648437	15880.288	0	0
7056	141.090286666667	1106.0167139648438	9660.08	0	0
7056	141.090286666667	1107.3689671875	10748.623	0	0
7056	141.090286666667	1108.3712671875	11472.6	0	0
7056	141.090286666667	1109.0236139648437	247.74184	0	0
7056	141.090286666667	1109.0317479492187	11914.428	0	0
7056	141.090286666667	1109.6733495117187	23251.764	0	0
7056	141.090286666667	1110.0259139648438	54.130554	0	0
7056	141.090286666667	1110.0340479492188	33691.207	0	0
7056	141.090286666667	1110.6756495117188	17262.523	0	0
7056	141.090286666667	1111.3781671875	154.91348	0	0
7056	141.090286666667	1113.6825495117187	348.5728	0	0
7056	141.090286666667	1115.0592234375	40097.4	0	16
7056	141.090286666667	1116.0615234375	32561.756	0	16
7056	141.090286666667	1117.0638234374999	47417.367	0	784
7056	141.090286666667	1123.6904393554687	15316.941	0	0
7056	141.090286666667	1124.4882298828124	18495.338	0	0
7056	141.090286666667	1124.6927393554688	25507.035	0	0
7056	141.090286666667	1125.4905298828126	21386.635	0	0
7056	141.090286666667	1126.6905614257812	18348.385	0	0
7056	141.090286666667	1126.6973393554688	986.848	0	0
7056	141.090286666667	1126.8525487304687	25702.568	0	0
7056	141.090286666667	1126.9051610351562	35443.55	0	0
7056	141.090286666667	1127.4951298828125	20149.709	0	0
7056	141.090286666667	1127.6928614257813	9086.187	0	0
7056	141.090286666667	1127.8548487304688	17431.766	0	0
7056	141.090286666667	1127.9074610351563	13546.343	0	0
7056	141.090286666667	1129.7023412109374	12171.964	0	0
7056	141.090286666667	1129.9120610351563	17680.658	0	0
7056	141.090286666667	1130.6997614257812	293.5712	0	0
7056	141.090286666667	1130.7046412109376	9274.706	0	0
7056	141.090286666667	1130.8617487304687	431.26517	0	0
7056	141.090286666667	1132.7043614257811	13.078772	0	0
7056	141.090286666667	1132.7092412109375	784.22174	0	0
7056	141.090286666667	1138.8143407226562	12036.609	0	0
7056	141.090286666667	1139.8166407226563	37584.895	0	0
7056	141.090286666667	1143.8258407226563	46.619938	0	0
7056	141.090286666667	1157.422433984375	19352.184	0	0
7056	141.090286666667	1158.424733984375	11937.674	0	0
7056	141.090286666667	1161.65363515625	11016.989	0	0
7056	141.090286666667	1162.65593515625	10702.286	0	0
7056	141.090286666667	1164.4345189453124	17228.342	0	0
7056	141.090286666667	1164.66053515625	36894.723	0	0
7056	141.090286666667	1165.4368189453126	34351.06	0	0
7056	141.090286666667	1170.6840199869791	54848.02	0	784
7056	141.090286666667	1171.6863199869792	24780.01	0	16
7056	141.090286666667	1172.6886199869791	12186.984	0	16
7056	141.090286666667	1176.697819986979	45.65934	0	0
7056	141.090286666667	1191.9237767578124	23332.9	0	0
7056	141.090286666667	1192.9260767578126	23609.043	0	0
7056	141.090286666667	1196.1549672526041	22015.57	0	16
7056	141.090286666667	1196.9352767578125	116.618286	0	0
7056	141.090286666667	1197.1572672526042	12753.78	0	16
7056	141.090286666667	1198.1595672526041	17928.994	0	16
7056	141.090286666667	1198.4332982421874	15412.962	0	0
7056	141.090286666667	1199.4355982421876	9741.946	0	0
7056	141.090286666667	1201.6696263671874	18728.428	0	0
7056	141.090286666667	1202.6719263671876	15648.63	0	0
7056	141.090286666667	1204.4470982421874	15.755965	0	0
7056	141.090286666667	1206.6811263671875	97.567856	0	0
7056	141.090286666667	1207.254465234375	39661.23	0	0
7056	141.090286666667	1207.6834263671874	20.469053	0	0
7056	141.090286666667	1208.256765234375	25605.613	0	0
7056	141.090286666667	1209.4090672851562	23655.74	0	0
7056	141.090286666667	1209.9283640625	23006.38	0	16
7056	141.090286666667	1210.4113672851563	9894.812	0	0
7056	141.090286666667	1210.9306640625	26020.244	0	784
7056	141.090286666667	1211.9329640624999	5316.393	0	16
7056	141.090286666667	1212.9352640625	14815.722	0	16
7056	141.090286666667	1213.4182672851562	343.12524	0	0
7056	141.090286666667	1213.6931249023437	35284.906	0	0
7056	141.090286666667	1213.8155614257812	28136.955	0	0
7056	141.090286666667	1214.0455418945312	32358.852	0	0
7056	141.090286666667	1214.4205672851563	80.85311	0	0
7056	141.090286666667	1214.6954249023438	15303.796	0	0
7056	141.090286666667	1214.8178614257813	15192.343	0	0
7056	141.090286666667	1215.0478418945313	31129.39	0	0
7056	141.090286666667	1215.5106297851562	29325.406	0	0
7056	141.090286666667	1215.64289296875	34649.94	0	0
7056	141.090286666667	1215.894428515625	47308.707	0	784
7056	141.090286666667	1216.5129297851563	22561.916	0	0
7056	141.090286666667	1216.64519296875	12567.116	0	0
7056	141.090286666667	1216.817453515625	12014.322	0	0
7056	141.090286666667	1216.8224614257813	2268.753	0	0
7056	141.090286666667	1216.896728515625	11993.271	0	16
7056	141.090286666667	1217.819753515625	49138.414	0	0
7056	141.090286666667	1217.8247614257812	613.3145	0	0
7056	141.090286666667	1217.8990285156249	27351.947	0	16
7056	141.090286666667	1218.5175297851563	2466.4966	0	0
7056	141.090286666667	1218.64979296875	18748.984	0	0
7056	141.090286666667	1218.7046249023438	124.42528	0	0
7056	141.090286666667	1219.8215428710937	23375.637	0	16
7056	141.090286666667	1220.0593418945311	36.4162	0	0
7056	141.090286666667	1220.8238428710938	25789.37	0	16
7056	141.090286666667	1220.826653515625	274.69058	0	0
7056	141.090286666667	1221.5244297851561	33.104973	0	0
7056	141.090286666667	1221.8261428710937	14158.822	0	16
7056	141.090286666667	1221.828953515625	64.989555	0	0
7056	141.090286666667	1224.8330428710938	126.44677	0	0
7056	141.090286666667	1229.84113515625	20954.932	0	0
7056	141.090286666667	1230.0337010742187	26390.297	0	0
7056	141.090286666667	1230.2576690755207	41114.8	0	784
7056	141.090286666667	1230.84343515625	24334.803	0	0
7056	141.090286666667	1231.0360010742188	10689.183	0	0
7056	141.090286666667	1231.2599690755208	14427.008	0	16
7056	141.090286666667	1232.2622690755206	19418.734	0	16
7056	141.090286666667	1233.2645690755207	40988.504	0	16
7056	141.090286666667	1233.4232274414062	10534.047	0	0
7056	141.090286666667	1234.4255274414063	9114.497	0	0
7056	141.090286666667	1235.0452010742188	92.458916	0	0
7056	141.090286666667	1235.2691690755207	200.28203	0	0
7056	141.090286666667	1239.4370274414061	12.57612	0	0
7056	141.090286666667	1245.0365086914062	41305.082	0	0
7056	141.090286666667	1246.0388086914063	15455.646	0	0
7056	141.090286666667	1249.0457086914062	580.32837	0	16
7056	141.090286666667	1250.0480086914063	138.9067	0	16
7056	141.090286666667	1251.0503086914061	29.475695	0	16
7056	141.090286666667	1258.2581573567707	42346.703	0	16
7056	141.090286666667	1259.2592870117187	31509.941	0	16
7056	141.090286666667	1259.2604573567708	28347.598	0	16
7056	141.090286666667	1260.2615870117188	21093.287	0	16
7056	141.090286666667	1260.2627573567706	12008.616	0	16
7056	141.090286666667	1260.7636205078124	19508.803	0	0
7056	141.090286666667	1261.7659205078126	13690.825	0	0
7056	141.090286666667	1262.2661870117188	11609.061	0	0
7056	141.090286666667	1262.2673573567706	1095.5387	0	0
7056	141.090286666667	1264.2707870117188	196.16327	0	0
7056	141.090286666667	1264.2719573567706	56.143032	0	0
7056	141.090286666667	1265.7623387695312	33753.246	0	0
7056	141.090286666667	1266.7646387695313	27252.799	0	0
7056	141.090286666667	1266.7774205078124	26.266542	0	0
7056	141.090286666667	1270.7738387695313	214.32695	0	0
7056	141.090286666667	1271.7761387695311	45.712196	0	0
7056	141.090286666667	1271.8126317382812	36065.83	0	0
7056	141.090286666667	1272.0728139322916	49283.2	0	784
7056	141.090286666667	1272.8149317382813	26907.336	0	0
7056	141.090286666667	1273.0751139322917	38117.1	0	16
7056	141.090286666667	1274.0774139322916	14908.828	0	16
7056	141.090286666667	1274.8427831054687	18644.97	0	16
7056	141.090286666667	1275.8450831054688	17459.111	0	16
7056	141.090286666667	1276.8501073242187	16999.984	0	16
7056	141.090286666667	1277.8264317382811	51.470417	0	0
7056	141.090286666667	1277.8496831054688	2272.8374	0	16
7056	141.090286666667	1277.8524073242188	14411.046	0	16
7056	141.090286666667	1278.8547073242187	17927.48	0	16
7056	141.090286666667	1279.8542831054688	123.634056	0	0
7056	141.090286666667	1279.8570073242188	5798.537	0	16
7056	141.090286666667	1280.8565831054686	26.452557	0	0
7056	141.090286666667	1280.8593073242187	465.2033	0	0
7056	141.090286666667	1281.0482274414062	39886.293	0	0
7056	141.090286666667	1282.0505274414063	27183.357	0	0
7056	141.090286666667	1284.0551274414063	3915.4194	0	0
7056	141.090286666667	1285.4205418945312	13390.44	0	0
7056	141.090286666667	1285.4557485026041	23398.977	0	16
7056	141.090286666667	1285.79816640625	19422.164	0	0
7056	141.090286666667	1286.4228418945313	28609.951	0	0
7056	141.090286666667	1286.4580485026042	12246.224	0	16
7056	141.090286666667	1286.80046640625	13772.596	0	0
7056	141.090286666667	1287.0965672851562	25001.943	0	0
7056	141.090286666667	1287.4603485026041	23253.354	0	16
7056	141.090286666667	1288.0988672851563	17608.771	0	0
7056	141.090286666667	1289.4297418945312	372.4313	0	0
7056	141.090286666667	1289.80736640625	551.24493	0	0
7056	141.090286666667	1290.1034672851563	12512.235	0	0
7056	141.090286666667	1290.4672485026042	147.57777	0	0
7056	141.090286666667	1290.4675389648437	12195.27	0	0
7056	141.090286666667	1291.0180760742187	17020.69	0	0
7056	141.090286666667	1291.1057672851562	701.86884	0	0
7056	141.090286666667	1291.3591405273437	39388.316	0	0
7056	141.090286666667	1291.4343418945311	19.371132	0	0
7056	141.090286666667	1291.469548502604	31.639942	0	0
7056	141.090286666667	1291.4698389648438	39302.44	0	0
7056	141.090286666667	1291.81196640625	28.725912	0	0
7056	141.090286666667	1292.0203760742188	13257.437	0	0
7056	141.090286666667	1292.3614405273438	14543.321	0	0
7056	141.090286666667	1293.4639989257812	45763.94	0	0
7056	141.090286666667	1293.4744389648438	2343.6448	0	0
7056	141.090286666667	1293.6976415039062	33574.742	0	0
7056	141.090286666667	1294.3660405273438	12914.698	0	16
7056	141.090286666667	1294.4662989257813	16399.773	0	0
7056	141.090286666667	1294.6999415039063	27276.703	0	0
7056	141.090286666667	1295.0272760742187	478.01068	0	0
7056	141.090286666667	1295.3683405273437	600.969	0	0
7056	141.090286666667	1295.3746434570312	33074.67	0	16
7056	141.090286666667	1296.3769434570313	11814.195	0	16
7056	141.090286666667	1298.3815434570313	4571.061	0	16
7056	141.090286666667	1299.3838434570312	488.19418	0	16
7056	141.090286666667	1300.3861434570313	118.85832	0	16
7056	141.090286666667	1301.3823028645832	14910.537	0	16
7056	141.090286666667	1302.3846028645833	26099.723	0	16
7056	141.090286666667	1303.3869028645831	13138.06	0	16
7056	141.090286666667	1304.3892028645832	3747.2656	0	16
7056	141.090286666667	1307.396102864583	22.198929	0	0
7056	141.090286666667	1308.8879994791666	25484.854	0	16
7056	141.090286666667	1309.8902994791667	25340.143	0	16
7056	141.090286666667	1310.2758275390624	32774.17	0	0
7056	141.090286666667	1310.8925994791666	44407.64	0	784
7056	141.090286666667	1311.2781275390626	30346.2	0	0
7056	141.090286666667	1314.9074803710937	23692.734	0	0
7056	141.090286666667	1315.2873275390625	236.92346	0	0
7056	141.090286666667	1315.9097803710938	30437.271	0	0
7056	141.090286666667	1316.8587026041666	23253.205	0	16
7056	141.090286666667	1317.8610026041667	16098.44	0	16
7056	141.090286666667	1318.5805150390624	20843.623	0	0
7056	141.090286666667	1318.8633026041666	19157.393	0	16
7056	141.090286666667	1319.5828150390626	13849.668	0	0
7056	141.090286666667	1319.8656026041667	6472.844	0	16
7056	141.090286666667	1321.5874150390625	10212.371	0	0
7056	141.090286666667	1322.01691640625	21746.037	0	0
7056	141.090286666667	1322.8725026041666	36.81868	0	0
7056	141.090286666667	1323.01921640625	18098.27	0	0
7056	141.090286666667	1324.5943150390624	33.121887	0	0
7056	141.090286666667	1328.03071640625	34.400265	0	0
7056	141.090286666667	1331.8431996744791	29441.623	0	784
7056	141.090286666667	1332.8441258789062	10273.37	0	16
7056	141.090286666667	1332.8454996744792	20982.85	0	16
7056	141.090286666667	1333.8464258789063	7934.0303	0	16
7056	141.090286666667	1333.8477996744791	9408.247	0	16
7056	141.090286666667	1335.852399674479	4620.156	0	16
7056	141.090286666667	1336.8506866536457	23598.693	0	16
7056	141.090286666667	1336.8533258789062	332.97427	0	0
7056	141.090286666667	1336.8546996744792	228.45363	0	0
7056	141.090286666667	1337.8529866536458	28215.912	0	16
7056	141.090286666667	1338.3128758789062	25211.637	0	0
7056	141.090286666667	1338.8552866536456	13911.6875	0	16
7056	141.090286666667	1338.8579258789061	17.718498	0	0
7056	141.090286666667	1339.3151758789063	19010.781	0	0
7056	141.090286666667	1341.6164647460937	44250.2	0	784
7056	141.090286666667	1342.1191502929687	33511.727	0	0
7056	141.090286666667	1342.6187647460938	20694.57	0	16
7056	141.090286666667	1342.8674413085937	16670.469	0	0
7056	141.090286666667	1343.1214502929688	18185.012	0	0
7056	141.090286666667	1343.3223973632812	34392.004	0	0
7056	141.090286666667	1343.3243758789063	201.87392	0	0
7056	141.090286666667	1343.6230255208332	25134.674	0	16
7056	141.090286666667	1343.8697413085938	17107.19	0	0
7056	141.090286666667	1344.3246973632813	23218.21	0	0
7056	141.090286666667	1344.3266758789061	43.675995	0	0
7056	141.090286666667	1344.6233647460938	6253.842	0	16
7056	141.090286666667	1344.6253255208333	18067.965	0	16
7056	141.090286666667	1345.6256647460937	1232.4392	0	16
7056	141.090286666667	1345.6276255208331	10866.399	0	16
7056	141.090286666667	1345.8743413085938	31086.117	0	0
7056	141.090286666667	1346.6279647460938	227.07613	0	16
7056	141.090286666667	1346.6299255208332	7142.2505	0	16
7056	141.090286666667	1346.9743749023437	18603.855	0	0
7056	141.090286666667	1347.1306502929688	199.8352	0	0
7056	141.090286666667	1347.3315973632812	4093.615	0	0
7056	141.090286666667	1347.9766749023438	24301.879	0	0
7056	141.090286666667	1348.3338973632813	265.2778	0	0
7056	141.090286666667	1351.9858749023438	147.79153	0	0
7056	141.090286666667	1360.0116063476562	30719.748	0	0
7056	141.090286666667	1361.0139063476563	12706.314	0	0
7056	141.090286666667	1363.0185063476563	4395.6084	0	0
7056	141.090286666667	1363.26496328125	45523.29	0	0
7056	141.090286666667	1364.26726328125	22767.906	0	0
7056	141.090286666667	1369.7814427734374	43541.58	0	0
7056	141.090286666667	1370.7837427734376	25339.338	0	0
7056	141.090286666667	1370.8061009765624	54795.652	0	0
7056	141.090286666667	1371.8084009765626	29763.963	0	0
7056	141.090286666667	1372.7883427734375	25584.967	0	0
7056	141.090286666667	1373.0279327473957	29646.875	0	784
7056	141.090286666667	1373.480051171875	27877.059	0	0
7056	141.090286666667	1374.0302327473958	16454.89	0	16
7056	141.090286666667	1374.482351171875	13259.84	0	0
7056	141.090286666667	1374.7777196289062	32158.729	0	0
7056	141.090286666667	1375.0325327473956	23203.637	0	16
7056	141.090286666667	1375.7800196289063	15585.445	0	0
7056	141.090286666667	1376.486951171875	2134.039	0	0
7056	141.090286666667	1377.7846196289063	11310.801	0	0
7056	141.090286666667	1377.8222009765625	14.387013	0	0
7056	141.090286666667	1378.491551171875	153.18106	0	0
7056	141.090286666667	1379.7892196289063	180.04706	0	0
7056	141.090286666667	1384.7361440104166	24413.703	0	16
7056	141.090286666667	1385.7384440104167	25643.58	0	16
7056	141.090286666667	1385.86750234375	42079.7	0	0
7056	141.090286666667	1386.1544896484374	12314.321	0	0
7056	141.090286666667	1386.7407440104166	8483.462	0	16
7056	141.090286666667	1386.86980234375	35496.883	0	0
7056	141.090286666667	1387.1567896484376	21173.291	0	0
7056	141.090286666667	1388.7453440104166	1467.5798	0	16
7056	141.090286666667	1389.6117040039062	10176.809	0	0
7056	141.090286666667	1389.7476440104167	215.82047	0	16
7056	141.090286666667	1390.16144765625	16395.713	0	16
7056	141.090286666667	1390.1636896484374	436.2702	0	0
7056	141.090286666667	1390.6140040039063	20413.033	0	0
7056	141.090286666667	1390.7499440104166	46.95355	0	16
7056	141.090286666667	1390.9318333984374	27098.215	0	0
7056	141.090286666667	1391.16374765625	12175.207	0	16
7056	141.090286666667	1391.1659896484375	108.602066	0	0
7056	141.090286666667	1391.9341333984376	18815.236	0	0
7056	141.090286666667	1392.1654149414062	18475.408	0	16
7056	141.090286666667	1392.2703236979166	19658.41	0	16
7056	141.090286666667	1392.8717748046874	15683.17	0	0
7056	141.090286666667	1392.88360234375	15.690946	0	0
7056	141.090286666667	1393.1677149414063	15730.481	0	16
7056	141.090286666667	1393.16834765625	1996.7756	0	16
7056	141.090286666667	1393.2726236979167	14643.63	0	16
7056	141.090286666667	1393.8740748046876	54750.695	0	0
7056	141.090286666667	1394.2749236979166	28227.762	0	16
7056	141.090286666667	1394.9410333984374	38875.05	0	0
7056	141.090286666667	1395.1723149414063	5256.6562	0	16
7056	141.090286666667	1395.17294765625	144.59654	0	16
7056	141.090286666667	1395.8786748046875	2348.5037	0	0
7056	141.090286666667	1396.1718236328124	24343.117	0	16
7056	141.090286666667	1396.1746149414062	654.5444	0	16
7056	141.090286666667	1396.17524765625	31.485424	0	16
7056	141.090286666667	1397.1741236328126	14387.7295	0	16
7056	141.090286666667	1397.1769149414063	162.93773	0	16
7056	141.090286666667	1397.8832748046875	138.71732	0	0
7056	141.090286666667	1412.7507517578124	30509.057	0	16
7056	141.090286666667	1413.12194446375	5832.0605	0	0
7056	141.090286666667	1413.5946751953124	15532.212	0	0
7056	141.090286666667	1413.7530517578125	30396.553	0	16
7056	141.090286666667	1414.12424446375	4639.916	0	0
7056	141.090286666667	1414.5969751953126	30224.295	0	0
7056	141.090286666667	1414.7553517578124	13418.658	0	16
7056	141.090286666667	1415.7576517578125	17737.328	0	16
7056	141.090286666667	1416.0377293945312	46231.246	0	0
7056	141.090286666667	1417.0400293945313	16707.266	0	0
7056	141.090286666667	1417.7622517578125	289.7274	0	0
7056	141.090286666667	1419.0446293945313	23161.414	0	0
7056	141.090286666667	1421.0492293945313	205.67287	0	0
7056	141.090286666667	1433.349680078125	13274.127	0	0
7056	141.090286666667	1434.351980078125	40512.96	0	0
7056	141.090286666667	1437.235422265625	33801.07	0	0
7056	141.090286666667	1437.4146108072916	46552.88	0	784
7056	141.090286666667	1438.237722265625	24183.344	0	0
7056	141.090286666667	1438.4169108072917	38761.004	0	16
7056	141.090286666667	1439.4192108072916	43649.81	0	16
7056	141.090286666667	1443.4284108072916	102.23708	0	0
7056	141.090286666667	1455.7238255859374	21456.828	0	0
7056	141.090286666667	1456.7261255859376	17231.646	0	0
7056	141.090286666667	1461.383198046875	17679.63	0	16
7056	141.090286666667	1461.7376255859374	47.968605	0	0
7056	141.090286666667	1462.3385610026041	37719.273	0	16
7056	141.090286666667	1462.385498046875	12922.515	0	16
7056	141.090286666667	1463.3408610026042	26880.777	0	16
7056	141.090286666667	1463.3877980468749	14870.61	0	16
7056	141.090286666667	1464.3431610026041	14734.98	0	16
7056	141.090286666667	1464.390098046875	16261.678	0	16
7056	141.090286666667	1465.3923980468749	703.76245	0	0
7056	141.090286666667	1465.3962499023437	22582.604	0	16
7056	141.090286666667	1465.5797215820312	25171.967	0	0
7056	141.090286666667	1466.394698046875	177.29207	0	0
7056	141.090286666667	1466.3985499023438	36966.047	0	16
7056	141.090286666667	1466.5820215820313	30348.418	0	0
7056	141.090286666667	1467.4008499023437	15964.907	0	16
7056	141.090286666667	1472.5958215820312	11.056531	0	0
7056	141.090286666667	1476.913644921875	32497.477	0	0
7056	141.090286666667	1477.915944921875	22444.934	0	0
7056	141.090286666667	1478.8522435546874	14961.76	0	0
7056	141.090286666667	1479.8545435546876	15179.872	0	0
7056	141.090286666667	1487.7933446289062	23098.56	0	0
7056	141.090286666667	1487.8312474609374	31692.555	0	0
7056	141.090286666667	1488.7956446289063	23984.035	0	0
7056	141.090286666667	1488.8335474609376	23553.03	0	0
7056	141.090286666667	1488.9887181640624	21816.824	0	0
7056	141.090286666667	1489.42463125	28104.05	0	0
7056	141.090286666667	1489.5343114257812	25092.598	0	0
7056	141.090286666667	1489.9910181640626	18334.283	0	0
7056	141.090286666667	1490.42693125	19377.83	0	0
7056	141.090286666667	1490.5366114257813	19954.012	0	0
7056	141.090286666667	1492.8048446289063	247.84435	0	0
7056	141.090286666667	1493.8450474609374	69.7386	0	0
7056	141.090286666667	1497.3222142578124	46389.387	0	0
7056	141.090286666667	1498.3245142578126	29354.436	0	0
7056	141.090286666667	1499.9504994791666	12751.912	0	16
7056	141.090286666667	1500.9527994791667	34393.5	0	784
7056	141.090286666667	1501.9176122070312	11066.902	0	16
7056	141.090286666667	1501.9550994791666	11687.373	0	16
7056	141.090286666667	1502.9199122070313	11864.1875	0	16
7056	141.090286666667	1503.9222122070312	4406.8535	0	16
7056	141.090286666667	1504.1694122395832	27688.701	0	16
7056	141.090286666667	1504.9245122070313	3708.6912	0	16
7056	141.090286666667	1505.1717122395833	12532.701	0	16
7056	141.090286666667	1506.1740122395831	32297.824	0	16
7056	141.090286666667	1506.5969334960937	24184.775	0	0
7056	141.090286666667	1506.9291122070313	124.46774	0	0
7056	141.090286666667	1507.1763122395832	7122.0957	0	16
7056	141.090286666667	1507.3134862304687	18781.658	0	0
7056	141.090286666667	1507.5992334960938	21874.592	0	0
7056	141.090286666667	1508.3157862304688	15150.466	0	0
7056	141.090286666667	1509.1809122395832	283.823	0	0
7056	141.090286666667	1509.6038334960938	34466.297	0	0
7056	141.090286666667	1511.1855122395832	12.376155	0	0
7056	141.090286666667	1511.3226862304687	12842.88	0	0
7056	141.090286666667	1513.3272862304686	46.832592	0	0
7056	141.090286666667	1514.9435521484374	20663.188	0	0
7056	141.090286666667	1515.9458521484376	31493.404	0	0
7056	141.090286666667	1518.0971776367187	23498.654	0	0
7056	141.090286666667	1518.2502538085937	17658.57	0	0
7056	141.090286666667	1519.0994776367188	19082.184	0	0
7056	141.090286666667	1519.2525538085938	18804.996	0	0
7056	141.090286666667	1522.2594538085937	25731.744	0	0
7056	141.090286666667	1524.53840078125	14684.494	0	0
7056	141.090286666667	1525.1132776367187	12.335749	0	0
7056	141.090286666667	1525.54070078125	22958.715	0	0
7056	141.090286666667	1530.1362401367187	22538.773	0	0
7056	141.090286666667	1531.1385401367188	20673.389	0	0
7056	141.090286666667	1531.1643666666666	25683.475	0	16
7056	141.090286666667	1531.560129296875	14151.704	0	0
7056	141.090286666667	1532.1666666666667	14941.31	0	16
7056	141.090286666667	1532.562429296875	16423.447	0	0
7056	141.090286666667	1533.1431401367188	28511.826	0	0
7056	141.090286666667	1533.1689666666666	49736.008	0	784
7056	141.090286666667	1534.567029296875	2220.4817	0	0
7056	141.090286666667	1535.569329296875	684.0331	0	0
7056	141.090286666667	1537.3214208007812	34218.26	0	0
7056	141.090286666667	1538.3237208007813	9190.56	0	0
7056	141.090286666667	1538.6052953125	21057.535	0	0
7056	141.090286666667	1538.9647923828124	17943.85	0	0
7056	141.090286666667	1539.5720921875	24933.25	0	0
7056	141.090286666667	1539.6075953125	22830.717	0	0
7056	141.090286666667	1539.8507176757812	34493.016	0	0
7056	141.090286666667	1539.9670923828126	33858.957	0	0
7056	141.090286666667	1539.99836171875	22116.54	0	0
7056	141.090286666667	1540.2153416992187	25046.023	0	0
7056	141.090286666667	1540.5743921875	20528.459	0	0
7056	141.090286666667	1540.8530176757813	28399.363	0	0
7056	141.090286666667	1541.00066171875	18209.357	0	0
7056	141.090286666667	1541.0488377929687	43922.824	0	0
7056	141.090286666667	1541.2176416992188	24754.895	0	0
7056	141.090286666667	1541.4132176757812	22478.42	0	0
7056	141.090286666667	1541.9716923828125	11537.427	0	0
7056	141.090286666667	1542.0511377929688	23256.518	0	0
7056	141.090286666667	1542.4155176757813	24790.527	0	0
7056	141.090286666667	1543.2222416992188	18501.998	0	0
7056	141.090286666667	1543.3352208007811	32.90914	0	0
7056	141.090286666667	1545.0580377929687	1365.3236	0	0
7056	141.090286666667	1545.5858921875	72.638885	0	0
7056	141.090286666667	1546.2291416992186	145.82237	0	0
7056	141.090286666667	1546.4247176757813	286.64	0	0
7056	141.090286666667	1548.0612889648437	13005.008	0	16
7056	141.090286666667	1548.4312840820312	21783.484	0	0
7056	141.090286666667	1549.0635889648438	16117.174	0	16
7056	141.090286666667	1549.4335840820313	26310.914	0	0
7056	141.090286666667	1550.0658889648437	12941.426	0	16
7056	141.090286666667	1553.0727889648438	164.95279	0	0
7056	141.090286666667	1554.4450840820311	67.424355	0	0
7056	141.090286666667	1558.4505401692707	34617.086	0	16
7056	141.090286666667	1559.4528401692708	32182.152	0	16
7056	141.090286666667	1560.4551401692706	15325.116	0	16
7056	141.090286666667	1560.45929921875	7121.7944	0	16
7056	141.090286666667	1561.4574401692707	12068.971	0	16
7056	141.090286666667	1561.46159921875	12204.959	0	16
7056	141.090286666667	1561.9533177734374	18102.035	0	0
7056	141.090286666667	1562.0182485026041	19041.91	0	16
7056	141.090286666667	1562.9556177734376	15251.281	0	0
7056	141.090286666667	1563.0205485026042	6526.9604	0	16
7056	141.090286666667	1563.3416844726562	30101.938	0	0
7056	141.090286666667	1563.4620401692707	483.064	0	16
7056	141.090286666667	1563.46619921875	1147.4584	0	0
7056	141.090286666667	1564.0228485026041	23798.018	0	16
7056	141.090286666667	1564.3439844726563	24149.387	0	0
7056	141.090286666667	1564.4643401692706	112.36638	0	16
7056	141.090286666667	1564.46849921875	6440.0664	0	0
7056	141.090286666667	1564.9602177734375	19336.527	0	0
7056	141.090286666667	1565.47079921875	94.764824	0	16
7056	141.090286666667	1566.027448502604	23164.73	0	0
7056	141.090286666667	1566.3485844726563	8071.012	0	0
7056	141.090286666667	1566.47309921875	22.043415	0	16
7056	141.090286666667	1567.3508844726562	1963.8069	0	0
7056	141.090286666667	1567.6204930664062	14478.616	0	0
7056	141.090286666667	1568.6227930664063	6893.137	0	0
7056	141.090286666667	1568.9694177734375	12.258771	0	0
7056	141.090286666667	1569.3554844726561	93.0082	0	0
7056	141.090286666667	1572.8577667317707	24489.459	0	16
7056	141.090286666667	1573.6342930664061	27.326487	0	0
7056	141.090286666667	1573.8600667317708	19944.033	0	16
7056	141.090286666667	1574.8623667317706	13018.599	0	16
7056	141.090286666667	1575.6373387695312	23822.469	0	0
7056	141.090286666667	1576.6396387695313	37327.203	0	0
7056	141.090286666667	1577.8692667317707	349.48657	0	0
7056	141.090286666667	1579.8738667317707	17.417027	0	0
7056	141.090286666667	1580.7923680664062	17103.8	0	0
7056	141.090286666667	1581.7946680664063	28361.818	0	0
7056	141.090286666667	1583.7992680664063	24896.951	0	0
7056	141.090286666667	1585.7418309570312	27751.95	0	0
7056	141.090286666667	1586.7441309570313	17360.133	0	0
7056	141.090286666667	1586.897043359375	15840.758	0	0
7056	141.090286666667	1587.8084680664062	12.025635	0	0
7056	141.090286666667	1587.899343359375	24113.902	0	0
7056	141.090286666667	1589.903943359375	4298.6123	0	0
7056	141.090286666667	1590.399484765625	25748.457	0	16
7056	141.090286666667	1590.7533309570313	301.48846	0	0
7056	141.090286666667	1591.401784765625	20198.44	0	16
7056	141.090286666667	1592.404084765625	14271.515	0	16
7056	141.090286666667	1592.4098500651041	24923.455	0	16
7056	141.090286666667	1592.7579309570312	15.325235	0	0
7056	141.090286666667	1592.910843359375	55.508965	0	0
7056	141.090286666667	1593.406384765625	7578.8237	0	16
7056	141.090286666667	1593.4121500651042	21105.283	0	16
7056	141.090286666667	1593.913143359375	11.841671	0	0
7056	141.090286666667	1594.4144500651041	9846.231	0	16
7056	141.090286666667	1594.7009374023437	15960.963	0	0
7056	141.090286666667	1594.7596532226562	14259.967	0	0
7056	141.090286666667	1595.410984765625	350.78052	0	0
7056	141.090286666667	1595.4167500651042	12514.651	0	16
7056	141.090286666667	1595.7032374023438	12176.852	0	0
7056	141.090286666667	1595.7619532226563	15404.038	0	0
7056	141.090286666667	1597.415584765625	17.830845	0	0
7056	141.090286666667	1597.4213500651042	366.52942	0	0
7056	141.090286666667	1598.7688532226562	785.42676	0	0
7056	141.090286666667	1599.4259500651042	18.631392	0	0
7056	141.090286666667	1599.7124374023438	220.52785	0	0
7056	141.090286666667	1601.665598046875	3445.5498	0	0
7056	141.090286666667	1601.7757532226562	10.979201	0	0
7056	141.090286666667	1602.667898046875	8453.272	0	0
7056	141.090286666667	1603.7235707682291	42924.22	0	16
7056	141.090286666667	1604.7258707682292	36745.53	0	16
7056	141.090286666667	1604.9719334960937	30212.76	0	0
7056	141.090286666667	1605.7281707682291	19057.877	0	16
7056	141.090286666667	1605.9742334960938	27174.488	0	0
7056	141.090286666667	1606.4787694335937	15394.403	0	0
7056	141.090286666667	1607.4810694335938	13312.644	0	0
7056	141.090286666667	1607.679398046875	12.420496	0	0
7056	141.090286666667	1607.9788334960938	16468.373	0	0
7056	141.090286666667	1609.737370768229	160.41321	0	0
7056	141.090286666667	1609.9834334960938	566.6764	0	0
7056	141.090286666667	1610.4879694335937	16554.223	0	0
7056	141.090286666667	1611.4902694335938	239.7246	0	0
7056	141.090286666667	1611.9880334960937	24.37587	0	0
7056	141.090286666667	1612.4925694335936	57.785618	0	0
7056	141.090286666667	1622.3830759765624	15252.831	0	16
7056	141.090286666667	1623.3853759765625	18562.338	0	16
7056	141.090286666667	1624.3876759765624	12425.813	0	16
7056	141.090286666667	1629.3991759765624	13.241137	0	0
7056	141.090286666667	1638.5490208984374	14999.656	0	0
7056	141.090286666667	1639.5513208984376	11226.121	0	0
7056	141.090286666667	1646.8142186523437	25639.002	0	0
7056	141.090286666667	1647.8165186523438	36908.312	0	0
7056	141.090286666667	1695.060129296875	20681.361	0	0
7056	141.090286666667	1696.062429296875	20841.732	0	0
7056	141.090286666667	1699.0641533854166	10530.047	0	0
7056	141.090286666667	1699.069329296875	1294.0679	0	0
7056	141.090286666667	1700.0664533854167	9668.953	0	0
7056	141.090286666667	1700.071629296875	371.46497	0	0
7056	141.090286666667	1701.8124486328124	62861.637	0	0
7056	141.090286666667	1702.0710533854167	60094.58	0	784
7056	141.090286666667	1702.076229296875	21.13364	0	0
7056	141.090286666667	1702.8147486328126	37281.906	0	0
7056	141.090286666667	1702.8480321289062	17862.701	0	0
7056	141.090286666667	1703.0714818359374	30124.525	0	16
7056	141.090286666667	1703.0733533854166	731.38965	0	0
7056	141.090286666667	1703.8503321289063	9876.737	0	0
7056	141.090286666667	1704.0737818359376	29574.496	0	16
7056	141.090286666667	1704.0756533854167	209.94699	0	0
7056	141.090286666667	1710.0875818359375	32.92347	0	0
7056	141.090286666667	1724.0737160132292	4152.899	0	16
7056	141.090286666667	1725.0742760067187	3590.5757	0	16
7056	141.090286666667	1725.0760160132293	9703.041	0	784
7056	141.090286666667	1726.0765760067188	2114.9814	0	16
7056	141.090286666667	1726.0783160132291	4715.387	0	16
7056	141.090286666667	1730.0857760067188	65.69243	0	0
7056	141.090286666667	1742.3954929036456	25409.486	0	0
7056	141.090286666667	1743.3977929036457	26781.691	0	0
7056	141.090286666667	1745.4023929036457	15485.487	0	0
7056	141.090286666667	1748.4092929036456	138.66226	0	0
7056	141.090286666667	1748.410222721354	15958.048	0	0
7056	141.090286666667	1748.5737904947916	20219.018	0	784
7056	141.090286666667	1748.832590234375	62587.473	0	0
7056	141.090286666667	1749.0797826171874	44388.188	0	0
7056	141.090286666667	1749.3869725585937	14172.989	0	0
7056	141.090286666667	1749.4115929036457	31.74443	0	0
7056	141.090286666667	1749.4125227213542	25565.418	0	0
7056	141.090286666667	1749.5760904947917	17993.191	0	16
7056	141.090286666667	1749.834890234375	46635.566	0	0
7056	141.090286666667	1750.0820826171876	27598.137	0	0
7056	141.090286666667	1750.3892725585938	17650.203	0	0
7056	141.090286666667	1750.5783904947916	15336.089	0	16
7056	141.090286666667	1751.252019596354	44500.715	0	0
7056	141.090286666667	1751.4171227213542	13221.543	0	0
7056	141.090286666667	1752.2543195963542	18383.566	0	0
7056	141.090286666667	1752.841790234375	23993.709	0	0
7056	141.090286666667	1753.0889826171874	3379.3447	0	0
7056	141.090286666667	1753.0899754882812	39614.043	0	0
7056	141.090286666667	1754.0912826171875	709.04553	0	0
7056	141.090286666667	1754.0922754882813	23465.523	0	0
7056	141.090286666667	1754.2589195963542	31904.822	0	0
7056	141.090286666667	1755.848690234375	62.474518	0	0
7056	141.090286666667	1757.265819596354	175.01932	0	0
7056	141.090286666667	1759.8171348934375	7214.979	0	0
7056	141.090286666667	1760.8194348934376	11566.342	0	0
7056	141.090286666667	1768.0756932617187	12368.104	0	0
7056	141.090286666667	1769.0779932617188	8381.374	0	0
7056	141.090286666667	1773.0816436848957	12523.688	0	16
7056	141.090286666667	1773.0871932617188	210.54198	0	16
7056	141.090286666667	1773.3431493164062	28487.453	0	0
7056	141.090286666667	1774.0839436848958	27712.955	0	16
7056	141.090286666667	1774.0894932617186	54.31245	0	16
7056	141.090286666667	1774.3454493164063	26888.04	0	0
7056	141.090286666667	1775.0862436848956	10884.306	0	16
7056	141.090286666667	1775.0917932617187	12.509822	0	16
7056	141.090286666667	1778.3546493164063	558.6732	0	0
7056	141.090286666667	1780.0977436848957	19.632261	0	0
7056	141.090286666667	1785.3762303710937	18988.004	0	0
7056	141.090286666667	1786.3785303710938	14005.935	0	0
7056	141.090286666667	1789.3418162109374	19928.744	0	16
7056	141.090286666667	1790.3441162109375	15931.428	0	16
7056	141.090286666667	1790.3877303710938	339.7077	0	0
7056	141.090286666667	1791.3464162109374	26371.19	0	16
7056	141.090286666667	1794.3533162109375	476.0355	0	0
7056	141.090286666667	1795.3556162109373	123.28594	0	0
7056	141.090286666667	1798.345088995	4751.8457	0	16
7056	141.090286666667	1799.097726953125	26834.244	0	16
7056	141.090286666667	1799.347388995	6961.626	0	16
7056	141.090286666667	1799.5995880208332	34663.523	0	16
7056	141.090286666667	1800.100026953125	37674.543	0	16
7056	141.090286666667	1800.3525487304687	20058.238	0	16
7056	141.090286666667	1800.6018880208333	27197.031	0	16
7056	141.090286666667	1801.102326953125	15222.228	0	16
7056	141.090286666667	1801.3548487304688	15219.597	0	16
7056	141.090286666667	1801.6041880208331	12431.415	0	16
7056	141.090286666667	1802.8507176757812	20717.02	0	16
7056	141.090286666667	1803.3562108398437	20785.586	0	0
7056	141.090286666667	1803.3594487304688	3587.8875	0	0
7056	141.090286666667	1803.6087880208331	33500.484	0	0
7056	141.090286666667	1803.8480186825	15126.474	0	16
7056	141.090286666667	1803.8530176757813	23876.008	0	16
7056	141.090286666667	1804.109226953125	672.91925	0	0
7056	141.090286666667	1804.3585108398438	21515.084	0	0
7056	141.090286666667	1804.3617487304687	1250.2253	0	0
7056	141.090286666667	1804.8503186825	4904.2197	0	16
7056	141.090286666667	1806.429269921875	14464.054	0	0
7056	141.090286666667	1807.3654108398437	11410.452	0	0
7056	141.090286666667	1807.3686487304687	22.272982	0	0
7056	141.090286666667	1807.431569921875	17070.014	0	0
7056	141.090286666667	1808.1354360026041	27526.176	0	16
7056	141.090286666667	1809.1377360026042	32744.16	0	16
7056	141.090286666667	1810.1400360026041	21181.719	0	16
7056	141.090286666667	1810.3723108398437	29.696812	0	0
7056	141.090286666667	1811.440769921875	337.0808	0	0
7056	141.090286666667	1812.8404327473957	16615.607	0	16
7056	141.090286666667	1813.8427327473958	36382.074	0	16
7056	141.090286666667	1814.8450327473956	10276.241	0	16
7056	141.090286666667	1815.4456166666666	32216.75	0	16
7056	141.090286666667	1816.4479166666667	31166.396	0	16
7056	141.090286666667	1816.8496327473956	1548.731	0	0
7056	141.090286666667	1817.4502166666666	11948.773	0	16
7056	141.090286666667	1817.8519327473957	460.55978	0	0
7056	141.090286666667	1818.8885594726562	20754.414	0	0
7056	141.090286666667	1819.4548166666666	11725.585	0	0
7056	141.090286666667	1819.656804752604	32807.016	0	0
7056	141.090286666667	1819.8908594726563	26274.688	0	0
7056	141.090286666667	1820.6591047526042	11034.529	0	0
7056	141.090286666667	1822.6637047526042	5014.959	0	0
7056	141.090286666667	1824.9023594726561	131.8606	0	0
7056	141.090286666667	1826.6729047526042	31.766785	0	0
7056	141.090286666667	1826.6762791992187	21857.893	0	0
7056	141.090286666667	1826.9047948242187	21036.67	0	0
7056	141.090286666667	1827.6785791992188	11984.128	0	0
7056	141.090286666667	1827.9070948242188	19591.012	0	0
7056	141.090286666667	1829.9390965820312	17016.197	0	0
7056	141.090286666667	1830.9413965820313	15649.423	0	0
7056	141.090286666667	1855.89093984375	25025.402	0	0
7056	141.090286666667	1856.89323984375	22327.2	0	0
7056	141.090286666667	1875.2962743164062	35429.094	0	0
7056	141.090286666667	1876.2985743164063	24238.518	0	0
7056	141.090286666667	1881.3100743164061	181.31425	0	0
7056	141.090286666667	2024.6217303361457	15673.647	0	16
7056	141.090286666667	2025.6240303361458	11675.081	0	16
7056	141.090286666667	2026.6263303361457	7890.3135	0	16
7056	141.090286666667	2081.2251238908334	6868.5557	0	16
7056	141.090286666667	2082.2274238908335	18121.83	0	784
7056	141.090286666667	2083.2297238908336	6356.715	0	16
7056	141.090286666667	2085.2343238908334	5794.3423	0	0
7056	141.090286666667	2117.70087258875	8875.555	0	16
7056	141.090286666667	2118.70317258875	15450.041	0	16
7056	141.090286666667	2119.70547258875	15219.341	0	16
7056	141.090286666667	2121.71007258875	21322.645	0	0
7056	141.090286666667	2177.659612823125	6605.351	0	16
7056	141.090286666667	2178.661912823125	17993.156	0	784
7056	141.090286666667	2179.664212823125	5470.27	0	16
7056	141.090286666667	2182.671112823125	1779.0457	0	0
7056	141.090286666667	2201.5982521460414	8030.3335	0	16
7056	141.090286666667	2202.6005521460415	7524.445	0	16
7056	141.090286666667	2203.6028521460416	7020.6772	0	16
7056	141.090286666667	2205.6074521460414	6526.8413	0	0
7056	141.090286666667	2207.6120521460416	110.853424	0	0
7056	141.090286666667	2208.6143521460413	29.26152	0	0
7056	141.090286666667	2216.832220245	8694.728	0	16
7056	141.090286666667	2217.834520245	8143.291	0	16
7056	141.090286666667	2218.836820245	4732.294	0	16
7056	141.090286666667	2226.7025302059374	10878.17	0	16
7056	141.090286666667	2227.7048302059375	7486.4863	0	16
7056	141.090286666667	2228.4331317033334	12508.998	0	16
7056	141.090286666667	2228.7071302059376	7942.8438	0	16
7056	141.090286666667	2229.4354317033335	9760.319	0	16
7056	141.090286666667	2229.709430205937	3377.286	0	16
7056	141.090286666667	2230.4377317033336	9854.374	0	16
7056	141.090286666667	2230.7117302059373	4386.7266	0	16
7056	141.090286666667	2231.7140302059374	9670.551	0	16
7056	141.090286666667	2232.4423317033334	9193.399	0	0
7056	141.090286666667	2236.4515317033333	10.562063	0	0
7056	141.090286666667	2241.3689227189584	5553.421	0	16
7056	141.090286666667	2242.3712227189585	9318.514	0	16
7056	141.090286666667	2243.3735227189586	8626.223	0	16
7056	141.090286666667	2248.385022718958	31.256527	0	0
7056	141.090286666667	2280.070745635625	15347.67	0	784
7056	141.090286666667	2281.073045635625	9751.14	0	16
7056	141.090286666667	2282.075345635625	8399.507	0	16
7056	141.090286666667	2284.079945635625	4617.849	0	0
7056	141.090286666667	2285.082245635625	4307.487	0	0
7056	141.090286666667	2286.908767998906	7433.9214	0	16
7056	141.090286666667	2287.911067998906	14313.089	0	16
7056	141.090286666667	2288.9133679989063	4757.4287	0	16
7056	141.090286666667	2292.8587501929164	5691.0723	0	16
7056	141.090286666667	2292.9225679989063	125.09514	0	0
7056	141.090286666667	2293.8610501929165	6207.7485	0	16
7056	141.090286666667	2294.8633501929166	8342.276	0	16
7056	141.090286666667	2296.8679501929164	10381.724	0	0
7056	141.090286666667	2329.7633822567186	5751.3657	0	16
7056	141.090286666667	2330.7656822567187	8158.4746	0	16
7056	141.090286666667	2331.767982256719	7203.0312	0	16
7056	141.090286666667	2332.7702822567185	11549.1045	0	16
7056	141.090286666667	2335.777182256719	137.76945	0	0
7056	141.090286666667	2336.77411477625	10737.212	0	16
7056	141.090286666667	2336.7794822567184	37.580887	0	0
7056	141.090286666667	2337.77641477625	22723.62	0	16
7056	141.090286666667	2337.9331317033334	5268.4854	0	16
7056	141.090286666667	2338.77871477625	8337.138	0	16
7056	141.090286666667	2338.9354317033335	38618.03	0	784
7056	141.090286666667	2339.78101477625	4670.2207	0	16
7056	141.090286666667	2339.9377317033336	9469.048	0	16
7056	141.090286666667	2340.78331477625	7325.5254	0	16
7056	141.090286666667	2343.9469317033336	639.50446	0	0
7056	141.090286666667	2359.554764092656	13579.419	0	16
7056	141.090286666667	2360.557064092656	12129.734	0	16
7056	141.090286666667	2361.5593640926563	7960.4263	0	16
7056	141.090286666667	2362.561664092656	4393.0967	0	16
7056	141.090286666667	2363.563964092656	9175.109	0	16
7056	141.090286666667	2401.406997979375	9798.015	0	16
7056	141.090286666667	2402.409297979375	14162.586	0	16
7056	141.090286666667	2403.411597979375	4949.45	0	16
7056	141.090286666667	2404.4138979793747	5942.5684	0	16
7056	141.090286666667	2408.4230979793747	52.53781	0	0
7056	141.090286666667	2411.4558367814584	5838.993	0	16
7056	141.090286666667	2412.4581367814585	9305.879	0	16
7056	141.090286666667	2413.4604367814586	2072.741	0	16
7056	141.090286666667	2415.4650367814584	4310.294	0	0
7056	141.090286666667	2415.9471290991664	5294.28	0	16
7056	141.090286666667	2416.9494290991665	11873.147	0	16
7056	141.090286666667	2417.1226662085414	5728.989	0	16
7056	141.090286666667	2417.7527931616664	12242.4795	0	16
7056	141.090286666667	2417.9517290991666	8570.791	0	16
7056	141.090286666667	2418.1249662085415	6625.7607	0	16
7056	141.090286666667	2418.7550931616665	12165.223	0	16
7056	141.090286666667	2419.1272662085416	8348.992	0	16
7056	141.090286666667	2419.7573931616666	5900.6104	0	16
7056	141.090286666667	2421.1318662085414	7951.181	0	0
7056	141.090286666667	2421.7619931616664	2956.9426	0	0
7056	141.090286666667	2424.7688931616663	54.680153	0	0
7056	141.090286666667	2445.1485451147914	8459.244	0	16
7056	141.090286666667	2446.1508451147915	7925.3677	0	16
7056	141.090286666667	2447.1531451147916	9299.669	0	16
7056	141.090286666667	2450.1600451147915	7057.4785	0	0
7056	141.090286666667	2452.1646451147913	59.14068	0	0
7056	141.090286666667	2453.1124936825	6452.084	0	16
7056	141.090286666667	2454.1147936825	16634.88	0	784
7056	141.090286666667	2455.1170936825	5250.6743	0	16
7056	141.090286666667	2455.7425392554164	11691.633	0	0
7056	141.090286666667	2457.7471392554166	11494.925	0	0
7056	141.090286666667	2458.11005227625	14078.0205	0	16
7056	141.090286666667	2458.1239936825	864.79	0	0
7056	141.090286666667	2459.11235227625	9908.037	0	16
7056	141.090286666667	2460.11465227625	8413.501	0	16
7056	141.090286666667	2460.1285936824997	41.876728	0	0
7056	141.090286666667	2462.7586392554163	79.812294	0	0
7056	141.090286666667	2463.12155227625	643.827	0	0
7056	141.090286666667	2464.644964385625	6649.9453	0	16
7056	141.090286666667	2465.647264385625	12720.578	0	16
7056	141.090286666667	2466.649564385625	16222.705	0	16
7056	141.090286666667	2468.97040383875	6626.178	0	16
7056	141.090286666667	2469.97270383875	25045.48	0	784
7056	141.090286666667	2470.97500383875	11645.387	0	16
7056	141.090286666667	2472.97960383875	2360.935	0	16
7056	141.090286666667	2473.973577666875	4536.902	0	16
7056	141.090286666667	2474.975877666875	11914.764	0	16
7056	141.090286666667	2474.98420383875	267.90546	0	0
7056	141.090286666667	2475.978177666875	10535.369	0	16
7056	141.090286666667	2475.9865038387497	74.632225	0	0
7056	141.090286666667	2541.7445223934374	10061.986	0	16
7056	141.090286666667	2542.7468223934375	13463.789	0	16
7056	141.090286666667	2543.7491223934376	17761.828	0	16
7056	141.090286666667	2544.751422393437	11190.134	0	16
7056	141.090286666667	2545.5899513647914	8665.391	0	16
7056	141.090286666667	2546.5922513647915	10113.715	0	16
7056	141.090286666667	2547.5945513647916	18598.963	0	16
7056	141.090286666667	2547.7583223934375	316.54095	0	0
7056	141.090286666667	2549.5991513647914	2042.9623	0	0
7056	141.090286666667	2552.6060513647913	73.26866	0	0
7056	141.090286666667	2556.88771087	7337.027	0	0
7056	141.090286666667	2557.4269468075	5565.78	0	16
7056	141.090286666667	2557.89001087	11687.756	0	0
7056	141.090286666667	2558.4292468075	16741.414	0	16
7056	141.090286666667	2559.4315468075	9388.078	0	16
7056	141.090286666667	2559.8946108699997	8687.451	0	16
7056	141.090286666667	2560.89691087	3485.9985	0	16
7056	141.090286666667	2561.89921087	1097.4376	0	16
7056	141.090286666667	2562.90151087	250.26056	0	16
7056	141.090286666667	2563.4407468075	246.51364	0	0
7056	141.090286666667	2564.4430468074997	72.984085	0	0
7056	141.090286666667	2564.90611087	19.944723	0	0
7056	141.090286666667	2569.4678810522914	10290.666	0	16
7056	141.090286666667	2570.4701810522915	6888.9507	0	16
7056	141.090286666667	2571.4724810522916	5543.1396	0	16
7056	141.090286666667	2573.4770810522914	5006.1445	0	0
7056	141.090286666667	2575.4816810522916	170.96194	0	0
7056	141.090286666667	2577.4862810522914	13.624954	0	0
7056	141.090286666667	2647.2851718075	9052.139	0	16
7056	141.090286666667	2648.2874718075	9319.648	0	16
7056	141.090286666667	2649.2897718075	9736.429	0	16
7056	141.090286666667	2650.2920718074997	6971.123	0	16
7056	141.090286666667	2652.2966718075	12742.164	0	0
7056	141.090286666667	2653.7293556616664	6507.9634	0	16
7056	141.090286666667	2654.7316556616665	9920.221	0	16
7056	141.090286666667	2655.7339556616666	13775.575	0	16
7056	141.090286666667	2656.7362556616663	17558.959	0	16
7056	141.090286666667	2657.4739278621873	8749.917	0	16
7056	141.090286666667	2658.4762278621874	7669.281	0	16
7056	141.090286666667	2659.4785278621875	10059.2295	0	16
7056	141.090286666667	2661.4831278621873	8714.403	0	0
7056	141.090286666667	2663.8797462866664	8110.2686	0	16
7056	141.090286666667	2664.8820462866665	11057.86	0	16
7056	141.090286666667	2665.8843462866666	13375.097	0	16
7056	141.090286666667	2670.8958462866663	110.110825	0	0
7056	141.090286666667	2671.8981462866664	31.441536	0	0
7056	141.090286666667	2686.509710479375	7749.6406	0	16
7056	141.090286666667	2687.512010479375	14611.267	0	16
7056	141.090286666667	2688.514310479375	8570.695	0	16
7056	141.090286666667	2691.521210479375	6809.647	0	0
7056	141.090286666667	2692.0963900692186	8647.079	0	16
7056	141.090286666667	2693.0986900692187	20287.59	0	16
7056	141.090286666667	2693.5258104793747	111.751175	0	0
7056	141.090286666667	2694.100990069219	26530.926	0	784
7056	141.090286666667	2694.528110479375	32.178516	0	0
7056	141.090286666667	2695.028005010625	8154.2017	0	16
7056	141.090286666667	2695.1032900692185	10277.78	0	16
7056	141.090286666667	2696.030305010625	13283.746	0	16
7056	141.090286666667	2697.032605010625	8170.897	0	16
7056	141.090286666667	2698.110190069219	603.6564	0	0
7056	141.090286666667	2699.037205010625	8541.137	0	0
7056	141.090286666667	2699.1124900692184	191.60335	0	0
7056	141.090286666667	2700.039505010625	3461.1106	0	0
7056	141.090286666667	2718.527516729375	9614.076	0	16
7056	141.090286666667	2719.529816729375	10967.795	0	16
7056	141.090286666667	2720.532116729375	14141.657	0	16
7056	141.090286666667	2722.536716729375	3874.045	0	0
7056	141.090286666667	2761.693776495	10625.742	0	16
7056	141.090286666667	2762.696076495	5812.4595	0	16
7056	141.090286666667	2763.698376495	9866.887	0	16
7056	141.090286666667	2765.702976495	3586.1956	0	0
7056	141.090286666667	2768.7098764949997	116.391136	0	0
7056	141.090286666667	2769.0220802710414	8678.866	0	16
7056	141.090286666667	2770.0243802710415	19043.111	0	784
7056	141.090286666667	2771.0266802710416	11195.736	0	16
7056	141.090286666667	2772.0289802710413	8464.162	0	16
7056	141.090286666667	2774.0950783179164	12091.143	0	16
7056	141.090286666667	2775.0973783179165	4890.4414	0	16
7056	141.090286666667	2775.4792025692186	5627.125	0	16
7056	141.090286666667	2776.0996783179166	2786.6611	0	16
7056	141.090286666667	2776.4815025692187	11915.186	0	16
7056	141.090286666667	2777.483802569219	7633.8164	0	16
7056	141.090286666667	2778.0427802710415	13.035796	0	0
7056	141.090286666667	2778.4861025692185	4537.3096	0	16
7056	141.090286666667	2780.4907025692187	9414.536	0	0
7056	141.090286666667	2782.1134783179164	15.587175	0	0
7056	141.090286666667	2823.217230010625	4746.3843	0	16
7056	141.090286666667	2823.8314064429164	4013.659	0	16
7056	141.090286666667	2824.219530010625	8035.072	0	16
7056	141.090286666667	2824.8337064429165	7392.211	0	16
7056	141.090286666667	2825.221830010625	7103.4673	0	16
7056	141.090286666667	2825.8360064429166	7297.1357	0	16
7056	141.090286666667	2833.5220802710414	10699.371	0	16
7056	141.090286666667	2834.5243802710415	21967.043	0	16
7056	141.090286666667	2835.5266802710416	8340.77	0	16
7056	141.090286666667	2839.5358802710416	511.99557	0	0
7056	141.090286666667	2840.2960060522914	7489.3486	0	16
7056	141.090286666667	2841.2983060522915	6399.759	0	16
7056	141.090286666667	2842.3006060522916	5860.3574	0	16
7056	141.090286666667	2845.3075060522915	5327.8574	0	0
7056	141.090286666667	2846.3098060522916	1058.5178	0	0
7056	141.090286666667	2848.3144060522914	28.477388	0	0
7056	141.090286666667	2852.5485385067186	5759.7744	0	16
7056	141.090286666667	2853.5508385067187	8847.393	0	16
7056	141.090286666667	2853.6351217098436	6244.105	0	16
7056	141.090286666667	2854.553138506719	6456.5176	0	16
7056	141.090286666667	2854.6374217098437	10231.272	0	16
7056	141.090286666667	2855.5554385067185	9751.176	0	16
7056	141.090286666667	2855.639721709844	8335.461	0	16
7056	141.090286666667	2857.5600385067187	8301.0625	0	0
7056	141.090286666667	2857.6443217098436	8381.545	0	0
7056	141.090286666667	2860.5669385067185	38.388687	0	0
7056	141.090286666667	2872.8992775366664	7638.204	0	16
7056	141.090286666667	2873.9015775366665	15939.685	0	16
7056	141.090286666667	2874.9038775366666	5250.439	0	16
7056	141.090286666667	2877.9107775366665	9410.512	0	0
7056	141.090286666667	2891.5635027970834	13174.329	0	784
7056	141.090286666667	2892.5658027970835	11272.243	0	16
7056	141.090286666667	2893.5681027970836	8253.186	0	16
7056	141.090286666667	2897.5773027970836	517.1683	0	0
7056	141.090286666667	2898.579602797083	172.94582	0	0
7056	141.090286666667	2927.8657488908334	5098.6304	0	16
7056	141.090286666667	2928.8680488908335	14001.167	0	784
7056	141.090286666667	2929.8703488908336	5727.879	0	16
7056	141.090286666667	2932.8772488908335	6208.595	0	0
7056	141.090286666667	2936.8795021460414	10200.576	0	16
7056	141.090286666667	2936.8864488908334	11.062266	0	0
7056	141.090286666667	2937.8818021460415	14276.141	0	16
7056	141.090286666667	2938.8841021460416	15687.814	0	784
7056	141.090286666667	2939.7811134741664	5691.5884	0	16
7056	141.090286666667	2940.7834134741665	8671.131	0	16
7056	141.090286666667	2941.7857134741666	12055.491	0	16
7056	141.090286666667	2946.7972134741663	144.84227	0	0
7056	141.090286666667	2947.7995134741664	44.103657	0	0
7056	141.090286666667	2991.724685967656	14920.536	0	16
7056	141.090286666667	2992.726985967656	20016.053	0	16
7056	141.090286666667	2993.7292859676563	21148.115	0	784
7056	141.090286666667	2994.731585967656	14662.651	0	16
7056	141.090286666667	2996.736185967656	5173.147	0	0
7056	141.090286666667	2997.7384859676563	8067.6406	0	0
7056	141.090286666667	3000.745385967656	34.19865	0	0
7056	141.090286666667	3006.847601104375	9121.697	0	16
7056	141.090286666667	3007.849901104375	12713.633	0	16
7056	141.090286666667	3008.852201104375	19825.588	0	16
7056	141.090286666667	3012.861401104375	7489.159	0	0
7056	141.090286666667	3024.519851983281	13582.272	0	16
7056	141.090286666667	3025.522151983281	15877.286	0	16
7056	141.090286666667	3026.5244519832813	20462.385	0	784
7056	141.090286666667	3027.526751983281	6794.9795	0	16
7056	141.090286666667	3032.538251983281	85.51865	0	0
7056	141.090286666667	3045.068924248906	12028.469	0	16
7056	141.090286666667	3046.071224248906	10496.713	0	16
7056	141.090286666667	3047.0735242489063	6924.424	0	16
7056	141.090286666667	3048.075824248906	5589.7686	0	16
7056	141.090286666667	3050.080424248906	1939.9891	0	0
7056	141.090286666667	3087.916785479375	9405.155	0	16
7056	141.090286666667	3088.424109698125	19973.34	0	16
7056	141.090286666667	3088.919085479375	22809.438	0	16
7056	141.090286666667	3089.426409698125	16964.266	0	16
7056	141.090286666667	3089.921385479375	36051.742	0	784
7056	141.090286666667	3090.428709698125	15758.36	0	16
7056	141.090286666667	3090.923685479375	10770.168	0	16
7056	141.090286666667	3091.431009698125	10877.721	0	16
7056	141.090286666667	3091.925985479375	8386.486	0	16
7056	141.090286666667	3092.433309698125	10452.65	0	16
7056	141.090286666667	3092.9388397575776	666.6265	0	0
7056	141.090286666667	3093.930585479375	6874.8594	0	0
7056	141.090286666667	3094.437909698125	10689.6455	0	0
7056	141.090286666667	3096.3152931616664	13090.726	0	16
7056	141.090286666667	3096.937485479375	34.54105	0	0
7056	141.090286666667	3097.3175931616665	14237.226	0	784
7056	141.090286666667	3097.444809698125	33.5571	0	0
7056	141.090286666667	3098.3198931616666	7142.7915	0	16
7056	141.090286666667	3102.3290931616666	9686.355	0	0
7056	141.090286666667	3125.462394786875	6114.899	0	16
7056	141.090286666667	3126.464694786875	14872.112	0	16
7056	141.090286666667	3127.466994786875	4402.105	0	16
7056	141.090286666667	3132.6828061825	5137.9478	0	16
7056	141.090286666667	3133.6851061825	14925.386	0	16
7056	141.090286666667	3134.6874061825	13673.946	0	16
7056	141.090286666667	3137.6943061825	8360.615	0	0
7056	141.090286666667	3162.727531505625	9993.288	0	784
7056	141.090286666667	3163.729831505625	6757.1924	0	16
7056	141.090286666667	3164.732131505625	4008.066	0	16
7056	141.090286666667	3169.303212530156	5981.359	0	16
7056	141.090286666667	3170.305512530156	7010.8994	0	16
7056	141.090286666667	3170.745931505625	51.688446	0	0
7056	141.090286666667	3171.3078125301563	13126.164	0	784
7056	141.090286666667	3171.748231505625	15.279745	0	0
7056	141.090286666667	3173.312412530156	2802.783	0	0
7056	141.090286666667	3174.314712530156	12599.76	0	0
7056	141.090286666667	3176.319312530156	186.5286	0	0
7056	141.090286666667	3196.460394073125	7076.8213	0	16
7056	141.090286666667	3197.462694073125	17773.543	0	784
7056	141.090286666667	3198.464994073125	14165.587	0	16
7056	141.090286666667	3253.710394073125	7626.3716	0	16
7056	141.090286666667	3254.712694073125	6282.7695	0	16
7056	141.090286666667	3255.714994073125	5991.4946	0	16
7056	141.090286666667	3257.311515880625	2883.7222	0	16
7056	141.090286666667	3258.313815880625	3468.7483	0	16
7056	141.090286666667	3258.721894073125	12167.809	0	0
7056	141.090286666667	3259.316115880625	6105.6313	0	16
7056	141.090286666667	3260.8596453752084	2990.4014	0	0
7056	141.090286666667	3261.3207158806244	2067.8298	0	0
7056	141.090286666667	3261.3421555290624	2785.7454	0	16
7056	141.090286666667	3261.8619453752085	12908.3125	0	0
7056	141.090286666667	3262.3444555290625	4581.7427	0	16
7056	141.090286666667	3263.3253158806247	291.23715	0	0
7056	141.090286666667	3263.3467555290626	3883.399	0	16
7056	141.090286666667	3267.875745375208	239.85022	0	0
7056	141.090286666667	3269.360555529063	31.889763	0	0
7056	141.090286666667	3269.8803453752084	23.923985	0	0
7056	141.090286666667	3361.8326340446874	7304.5894	0	16
7056	141.090286666667	3362.8349340446875	5317.4126	0	16
7056	141.090286666667	3363.8372340446876	4335.7617	0	16
7056	141.090286666667	3367.8464340446876	1721.4275	0	0
7056	141.090286666667	3369.851034044688	19.015387	0	0
7056	141.090286666667	3406.4236519646092	7997.271	0	16
7056	141.090286666667	3407.4259519646093	3482.0645	0	16
7056	141.090286666667	3408.4282519646094	4542.853	0	16
7056	141.090286666667	3410.4328519646087	3317.0	0	0
7056	141.090286666667	3416.3975899528905	10463.497	0	16
7056	141.090286666667	3417.3998899528906	4618.358	0	16
7056	141.090286666667	3418.4021899528907	5497.664	0	16
7056	141.090286666667	3419.485122979375	8633.217	0	16
7056	141.090286666667	3420.369705498906	6217.9185	0	16
7056	141.090286666667	3420.40678995289	2931.4111	0	16
7056	141.090286666667	3420.4115145809374	5173.6396	0	16
7056	141.090286666667	3420.487422979375	13121.298	0	16
7056	141.090286666667	3421.372005498906	14038.808	0	16
7056	141.090286666667	3421.4138145809375	11192.999	0	16
7056	141.090286666667	3421.489722979375	26333.057	0	784
7056	141.090286666667	3422.3743054989063	10231.138	0	16
7056	141.090286666667	3422.4161145809376	8897.184	0	16
7056	141.090286666667	3422.4920229793747	13666.84	0	16
7056	141.090286666667	3423.376605498906	11641.489	0	16
7056	141.090286666667	3423.4136899528903	71.229996	0	0
7056	141.090286666667	3423.418414580937	8106.506	0	16
7056	141.090286666667	3426.3835054989063	10669.11	0	0
7056	141.090286666667	3426.4253145809375	11783.212	0	0
7056	141.090286666667	3426.5012229793747	438.11237	0	0
7056	141.090286666667	3427.385805498906	8408.452	0	0
7056	141.090286666667	3427.520446788828	34.21865	0	0
7056	141.090286666667	3428.522746788828	10.546486	0	0
7056	141.090286666667	3429.390405498906	40.906185	0	0
7056	141.090286666667	3429.4322145809374	32.614086	0	0
7056	141.090286666667	3444.6365891228124	6561.597	0	16
7056	141.090286666667	3445.6388891228125	7308.118	0	16
7056	141.090286666667	3446.6411891228126	6265.43	0	16
7056	141.090286666667	3472.063436974375	9212.519	0	16
7056	141.090286666667	3473.065736974375	10325.956	0	16
7056	141.090286666667	3474.068036974375	16220.023	0	784
7056	141.090286666667	3475.070336974375	8434.262	0	16
7056	141.090286666667	3476.0726369743747	1590.2234	0	16
7056	141.090286666667	3477.074936974375	7473.0396	0	16
7056	141.090286666667	3478.077236974375	947.9576	0	16
7056	141.090286666667	3479.079536974375	3027.3938	0	16
7056	141.090286666667	3481.0841369743753	37.6275	0	0
7056	141.090286666667	3597.6780930290624	6721.8784	0	0
7056	141.090286666667	3599.6826930290626	3245.0198	0	0
7056	141.090286666667	3602.6715244353127	5241.192	0	16
7056	141.090286666667	3602.689593029062	608.3873	0	0
7056	141.090286666667	3603.673824435313	6588.2886	0	16
7056	141.090286666667	3604.676124435313	10063.092	0	16
7056	141.090286666667	3604.690563536875	3136.0408	0	16
7056	141.090286666667	3604.6941930290623	83.06399	0	0
7056	141.090286666667	3605.678424435313	9747.245	0	16
7056	141.090286666667	3605.692863536875	6151.305	0	16
7056	141.090286666667	3606.695163536875	6079.5054	0	16
7056	141.090286666667	3607.6830244353123	2321.0479	0	16
7056	141.090286666667	3607.697463536875	1422.9147	0	16
7056	141.090286666667	3608.6527425896093	4776.4385	0	16
7056	141.090286666667	3609.6550425896094	4402.7866	0	16
7056	141.090286666667	3610.6573425896095	11687.904	0	16
7056	141.090286666667	3610.6899244353126	138.67505	0	16
7056	141.090286666667	3611.6596425896087	3355.236	0	16
7056	141.090286666667	3611.6922244353127	44.432957	0	16
7056	141.090286666667	3611.706663536875	201.25813	0	16
7056	141.090286666667	3612.694524435312	13.135968	0	16
7056	141.090286666667	3612.708963536875	70.65905	0	16
7056	141.090286666667	3613.664242589609	11884.05	0	0
7056	141.090286666667	3614.03832252125	3112.0771	0	16
7056	141.090286666667	3615.04062252125	10560.282	0	16
7056	141.090286666667	3616.04292252125	8302.2	0	16
7056	141.090286666667	3617.0452225212493	5867.786	0	16
7056	141.090286666667	3618.0475225212494	1581.0417	0	16
7056	141.090286666667	3620.0521225212497	1376.232	0	0
7056	141.090286666667	3632.6937411434374	6137.444	0	16
7056	141.090286666667	3633.6960411434375	8145.2695	0	16
7056	141.090286666667	3634.6983411434376	11591.45	0	16
7056	141.090286666667	3635.4635946403905	544.8239	0	0
7056	141.090286666667	3635.700641143437	8434.222	0	16
7056	141.090286666667	3636.4658946403906	7109.606	0	16
7056	141.090286666667	3637.4681946403907	5795.621	0	16
7056	141.090286666667	3638.470494640391	13323.92	0	16
7056	141.090286666667	3664.603996349375	5278.761	0	16
7056	141.090286666667	3664.762687755625	4917.684	0	16
7056	141.090286666667	3665.606296349375	8300.882	0	16
7056	141.090286666667	3665.764987755625	4394.4727	0	16
7056	141.090286666667	3666.608596349375	4384.3965	0	16
7056	141.090286666667	3666.767287755625	6040.947	0	16
7056	141.090286666667	3669.6154963493746	2444.4058	0	0
7056	141.090286666667	3672.622396349375	27.66454	0	0
7056	141.090286666667	3672.8408224235936	2781.976	0	16
7056	141.090286666667	3673.8431224235937	10676.429	0	784
7056	141.090286666667	3674.845422423594	5906.8237	0	16
7056	141.090286666667	3675.847722423594	7977.659	0	16
7056	141.090286666667	3679.8569224235935	6063.7495	0	0
7056	141.090286666667	3681.8615224235937	29.03396	0	0
7056	141.090286666667	3705.2293625603124	6026.2104	0	16
7056	141.090286666667	3706.2316625603125	7033.5474	0	16
7056	141.090286666667	3707.2339625603126	3340.2478	0	16
7056	141.090286666667	3711.2431625603126	8242.054	0	0
7056	141.090286666667	3736.1685715446874	4143.6694	0	16
7056	141.090286666667	3737.1708715446875	3066.2285	0	16
7056	141.090286666667	3738.1731715446876	6115.3994	0	16
7056	141.090286666667	3742.182371544687	7433.7563	0	0
7056	141.090286666667	3748.3481161247655	2740.1648	0	16
7056	141.090286666667	3749.3504161247656	3999.0996	0	16
7056	141.090286666667	3750.3527161247657	7406.008	0	16
7056	141.090286666667	3751.355016124766	6896.854	0	16
7056	141.090286666667	3752.357316124765	4384.2437	0	16
7056	141.090286666667	3758.371116124765	10.061159	0	0
7056	141.090286666667	3821.875784386484	4905.2373	0	16
7056	141.090286666667	3822.8780843864843	4567.5303	0	16
7056	141.090286666667	3823.693351818125	7417.521	0	16
7056	141.090286666667	3823.8803843864844	3412.6099	0	16
7056	141.090286666667	3824.695651818125	3321.6558	0	16
7056	141.090286666667	3824.8826843864845	8869.525	0	16
7056	141.090286666667	3825.697951818125	9036.088	0	16
7056	141.090286666667	3825.8849843864837	2620.906	0	16
7056	141.090286666667	3828.7048518181246	4040.5256	0	0
7056	141.090286666667	3836.544152404062	14343.854	3297	112
7056	141.090286666667	3836.544152404062	11080.042	0	16
7056	141.090286666667	3837.546452404062	53886.17	3297	880
7056	141.090286666667	3838.5487524040623	30356.225	3297	112
7056	141.090286666667	3839.5510524040624	42141.426	3297	112
7056	141.090286666667	3840.553352404062	19400.648	3297	112
7056	141.090286666667	3844.5625524040624	601.7803	0	0
7056	141.090286666667	3863.7753317009374	3626.1204	0	16
7056	141.090286666667	3864.7776317009375	3836.873	0	16
7056	141.090286666667	3865.7799317009376	3279.1184	0	16
7056	141.090286666667	3866.782231700937	3600.9517	0	16
7056	141.090286666667	3885.9012375603124	1917.8682	0	16
7056	141.090286666667	3886.9035375603125	5278.0835	0	16
7056	141.090286666667	3887.9058375603126	5471.6294	0	16
7056	141.090286666667	3892.9173375603123	101.149734	0	0
7056	141.090286666667	3894.921937560312	10.563633	0	0
7056	141.090286666667	3900.331808556406	5866.0186	0	16
7056	141.090286666667	3901.334108556406	5371.772	0	16
7056	141.090286666667	3902.3364085564062	6133.0693	0	16
7056	141.090286666667	3903.3387085564063	4472.889	0	16
7056	141.090286666667	3904.3410085564055	7971.4087	0	16
7056	141.090286666667	3911.1348789275	3955.6204	0	16
7056	141.090286666667	3912.1371789275	7429.6855	0	784
7056	141.090286666667	3913.1394789275	6550.198	0	16
7056	141.090286666667	3914.1417789275	4881.523	0	16
7056	141.090286666667	3916.1463789274994	9331.606	0	0
7056	141.090286666667	3916.2264328728124	6035.424	0	16
7056	141.090286666667	3916.879631115	4218.183	0	16
7056	141.090286666667	3917.2287328728125	6059.9165	0	16
7056	141.090286666667	3917.881931115	5634.485	0	16
7056	141.090286666667	3918.2310328728126	5090.161	0	16
7056	141.090286666667	3918.884231115	4883.404	0	16
7056	141.090286666667	3921.134387023203	5490.682	0	0
7056	141.090286666667	3921.1578789274995	13.084855	0	0
7056	141.090286666667	3921.237932872812	879.1859	0	0
7056	141.090286666667	3922.136687023203	9344.663	0	0
7056	141.090286666667	3922.8934311149997	240.22453	0	16
7056	141.090286666667	3922.8941574821874	6183.3794	0	16
7056	141.090286666667	3923.8957311149998	88.93181	0	16
7056	141.090286666667	3923.8964574821875	7949.838	0	16
7056	141.090286666667	3924.1412870232025	6819.738	0	0
7056	141.090286666667	3924.898031115	30.020742	0	16
7056	141.090286666667	3924.8987574821876	7317.1733	0	16
7056	141.090286666667	3925.247132872812	10.886858	0	0
7056	141.090286666667	3927.9056574821875	9441.081	0	0
7056	141.090286666667	3929.9102574821877	130.04141	0	0
7056	141.090286666667	3937.6964036043746	21825.691	0	784
7056	141.090286666667	3938.6987036043747	6407.8354	0	16
7056	141.090286666667	3939.701003604375	7972.45	0	16
7056	141.090286666667	3940.7033036043745	6277.941	0	16
7056	141.090286666667	3942.7079036043747	5700.1963	0	0
7056	141.090286666667	3944.7125036043744	12785.418	0	0
7056	141.090286666667	3946.519523693125	3854.6975	0	16
7056	141.090286666667	3947.521823693125	4536.3506	0	16
7056	141.090286666667	3948.524123693125	7793.5034	0	16
7056	141.090286666667	3951.2879402946874	7908.4546	0	16
7056	141.090286666667	3952.2902402946875	5157.867	0	16
7056	141.090286666667	3953.2925402946876	4605.541	0	16
7056	141.090286666667	3955.297140294687	6397.6113	0	0
7056	141.090286666667	3957.301740294687	620.54944	0	0
7056	141.090286666667	3964.54955299	4665.63	0	16
7056	141.090286666667	3965.55185299	6678.3213	0	16
7056	141.090286666667	3966.55415299	1961.3398	0	16
7056	141.090286666667	3970.56335299	3963.0056	0	0
7056	141.090286666667	3973.57025299	11.719218	0	0
7056	141.090286666667	3983.5270455192967	8253.148	0	16
7056	141.090286666667	3984.529345519297	12492.009	0	16
7056	141.090286666667	3985.531645519297	8048.0093	0	16
7056	141.090286666667	3987.5362455192962	5372.4146	0	0
7056	141.090286666667	3988.5385455192963	8127.017	0	0
7056	141.090286666667	4002.6138840446874	12132.983	0	16
7056	141.090286666667	4003.6161840446875	6626.6636	0	16
7056	141.090286666667	4004.6184840446876	5491.8027	0	16
7056	141.090286666667	4007.6253840446875	2520.777	0	0
7056	141.090286666667	4040.928316320078	5910.748	0	16
7056	141.090286666667	4041.930616320078	8994.972	0	16
7056	141.090286666667	4042.932916320078	5968.272	0	16
7056	141.090286666667	4043.9352163200774	8195.313	0	16
7056	141.090286666667	4048.946716320078	55.15699	0	0
7056	141.090286666667	4062.3328781853124	8208.665	0	16
7056	141.090286666667	4063.3351781853125	4566.6675	0	16
7056	141.090286666667	4064.3374781853126	4076.2695	0	16
7056	141.090286666667	4068.346678185312	3670.4453	0	0
7056	141.090286666667	4070.3512781853124	37.41551	0	0
7056	141.090286666667	4071.353578185312	11.941194	0	0
7056	141.090286666667	4074.2265951286718	3606.4558	0	16
7056	141.090286666667	4075.228895128672	6192.1313	0	16
7056	141.090286666667	4076.231195128672	6831.1895	0	16
7056	141.090286666667	4076.3956223259374	6270.994	0	16
7056	141.090286666667	4077.233495128672	7065.506	0	16
7056	141.090286666667	4077.3979223259375	8659.706	0	16
7056	141.090286666667	4077.6859055290624	9250.723	0	784
7056	141.090286666667	4078.4002223259376	3813.2822	0	16
7056	141.090286666667	4078.6882055290625	8706.811	0	16
7056	141.090286666667	4079.6905055290626	3175.0796	0	16
7056	141.090286666667	4080.3380051384374	4156.6533	0	16
7056	141.090286666667	4081.3403051384375	9477.202	0	16
7056	141.090286666667	4081.407122325937	6380.1113	0	0
7056	141.090286666667	4082.2449951286717	166.47186	0	0
7056	141.090286666667	4082.3426051384376	4848.522	0	16
7056	141.090286666667	4083.2884445915624	7190.2827	0	16
7056	141.090286666667	4083.699705529062	4294.386	0	0
7056	141.090286666667	4084.2907445915625	4667.205	0	16
7056	141.090286666667	4085.2930445915626	8222.572	0	16
7056	141.090286666667	4085.349505138437	7724.485	0	0
7056	141.090286666667	4085.7043055290624	53.625965	0	0
7056	141.090286666667	4087.032447130625	7554.816	0	16
7056	141.090286666667	4087.6021652946874	7239.5996	0	16
7056	141.090286666667	4088.034747130625	3595.379	0	16
7056	141.090286666667	4088.3564051384374	44.393734	0	0
7056	141.090286666667	4088.6044652946875	4381.452	0	16
7056	141.090286666667	4089.037047130625	7659.482	0	16
7056	141.090286666667	4089.6067652946876	4529.3564	0	16
7056	141.090286666667	4091.0416471306244	5071.9756	0	0
7056	141.090286666667	4092.0439471306245	5509.8555	0	0
7056	141.090286666667	4093.615965294687	747.0785	0	0
7056	141.090286666667	4094.0485471306247	155.7287	0	0
7056	141.090286666667	4096.622865294687	12.97184	0	0
7056	141.090286666667	4139.883117247813	18655.018	1	816
7056	141.090286666667	4140.885417247813	6090.982	1	48
7056	141.090286666667	4141.887717247813	7668.51	0	48
7056	141.090286666667	4142.890017247813	13274.583	0	48
7056	141.090286666667	4143.8923172478135	4295.697	0	16
7056	141.090286666667	4169.588005138437	3611.69	0	16
7056	141.090286666667	4170.5903051384375	3933.4011	0	16
7056	141.090286666667	4171.592605138438	4033.6375	0	16
7056	141.090286666667	4172.6716233025	6654.8706	0	16
7056	141.090286666667	4173.6739233025	3254.127	0	16
7056	141.090286666667	4174.6762233025	7416.68	0	16
7056	141.090286666667	4176.604105138437	93.43481	0	16
7056	141.090286666667	4176.88243495375	2516.9126	0	16
7056	141.090286666667	4177.606405138437	33.22716	0	16
7056	141.090286666667	4177.88473495375	3834.4792	0	16
7056	141.090286666667	4178.608705138437	10.901575	0	16
7056	141.090286666667	4178.685423302501	8180.0156	0	0
7056	141.090286666667	4178.88703495375	2545.766	0	16
7056	141.090286666667	4179.492194445078	11612.099	0	784
7056	141.090286666667	4179.687723302501	136.05869	0	0
7056	141.090286666667	4179.88933495375	5367.7085	0	16
7056	141.090286666667	4180.494494445078	5708.56	0	16
7056	141.090286666667	4181.496794445078	7953.244	0	16
7056	141.090286666667	4181.6923233025	15.874747	0	0
7056	141.090286666667	4183.5013944450775	3789.3147	0	0
7056	141.090286666667	4183.597231115	8854.28	0	784
7056	141.090286666667	4184.503694445078	4372.783	0	0
7056	141.090286666667	4184.599531115	8343.037	0	16
7056	141.090286666667	4185.601831115	8589.232	0	16
7056	141.090286666667	4186.508294445078	216.03795	0	0
7056	141.090286666667	4186.604131114999	7286.5684	0	16
7056	141.090286666667	4189.611031115	9277.256	0	0
7056	141.090286666667	4192.617931114999	29.514164	0	0
7056	141.090286666667	4193.75316627125	5163.3276	0	16
7056	141.090286666667	4194.75546627125	10365.148	0	16
7056	141.090286666667	4195.75776627125	7490.767	0	16
7056	141.090286666667	4197.034782482187	6239.07	0	16
7056	141.090286666667	4198.0370824821875	4822.5386	0	16
7056	141.090286666667	4199.039382482188	21483.514	0	784
7056	141.090286666667	4200.041682482187	6841.32	0	16
7056	141.090286666667	4200.76926627125	239.46634	0	0
7056	141.090286666667	4261.153190685312	5326.6772	0	16
7056	141.090286666667	4262.1554906853125	8021.4907	0	16
7056	141.090286666667	4263.157790685313	5613.7896	0	16
7056	141.090286666667	4266.164690685312	11532.215	0	0
7056	141.090286666667	4267.324500353281	4769.2944	0	16
7056	141.090286666667	4268.326800353281	8124.997	0	16
7056	141.090286666667	4269.329100353281	6580.18	0	16
7056	141.090286666667	4271.333700353281	6930.385	0	0
7056	141.090286666667	4272.000609693333	3889.545	0	16
7056	141.090286666667	4273.002909693333	3334.7148	0	16
7056	141.090286666667	4273.338300353281	6554.3857	0	0
7056	141.090286666667	4274.005209693333	3513.065	0	16
7056	141.090286666667	4275.342900353281	72.81263	0	0
7056	141.090286666667	4280.019009693333	33.998837	0	0
7056	141.090286666667	4323.637108977187	6478.6475	0	16
7056	141.090286666667	4324.6394089771875	7263.181	0	16
7056	141.090286666667	4325.641708977188	2672.706	0	16
7056	141.090286666667	4327.646308977187	2590.9404	0	0
7056	141.090286666667	4329.650908977187	3355.0186	0	0
7056	141.090286666667	4345.248140538828	5129.436	0	16
7056	141.090286666667	4346.250440538828	6290.222	0	16
7056	141.090286666667	4346.358044005625	3928.622	0	16
7056	141.090286666667	4347.252740538828	5890.86	0	16
7056	141.090286666667	4347.360344005625	8280.641	0	16
7056	141.090286666667	4348.255040538827	3990.8684	0	16
7056	141.090286666667	4348.362644005625	4607.32	0	16
7056	141.090286666667	4349.364944005624	7180.061	0	16
7056	141.090286666667	4350.367244005624	2483.6697	0	16
7056	141.090286666667	4351.261940538828	2476.2488	0	0
7056	141.090286666667	4354.268840538827	25.488554	0	0
7056	141.090286666667	4354.376444005625	62.636566	0	0
7056	141.090286666667	4354.471331603281	4798.425	0	0
7056	141.090286666667	4355.473631603281	7010.2334	0	0
7056	141.090286666667	4357.478231603281	1926.2788	0	0
7056	141.090286666667	4362.48973160328	21.254227	0	0
7056	141.090286666667	4371.4763108025	6057.262	0	16
7056	141.090286666667	4372.4786108025	2685.365	0	16
7056	141.090286666667	4372.785280431406	3738.8652	0	16
7056	141.090286666667	4373.4054060475	5109.1953	0	16
7056	141.090286666667	4373.4809108025	4679.7	0	16
7056	141.090286666667	4373.787580431406	4940.418	0	16
7056	141.090286666667	4374.4077060475	4032.2166	0	16
7056	141.090286666667	4374.789880431406	4969.5034	0	16
7056	141.090286666667	4375.4100060475	2887.2188	0	16
7056	141.090286666667	4375.7921804314055	6959.928	0	784
7056	141.090286666667	4376.4123060475	3728.4539	0	16
7056	141.090286666667	4377.4146060475	6821.817	0	16
7056	141.090286666667	4379.4192060475	3572.7043	0	0
7056	141.090286666667	4380.497010802499	16.9196	0	0
7056	141.090286666667	4415.282829357187	6611.106	0	16
7056	141.090286666667	4416.2851293571875	5566.928	0	16
7056	141.090286666667	4417.287429357188	7248.446	0	16
7056	141.090286666667	4439.560993807917	5634.7886	0	16
7056	141.090286666667	4440.563293807917	4450.6226	0	16
7056	141.090286666667	4440.812458651667	2248.3154	0	16
7056	141.090286666667	4441.565593807917	2545.6711	0	16
7056	141.090286666667	4441.814758651667	3913.0269	0	16
7056	141.090286666667	4442.817058651667	2877.5193	0	16
7056	141.090286666667	4445.574793807917	2896.6897	0	0
7056	141.090286666667	4446.826258651667	2941.229	0	0
7056	141.090286666667	4449.833158651667	11.8388405	0	0
7056	141.090286666667	4464.775270665781	6605.767	0	16
7056	141.090286666667	4465.777570665781	11275.805	0	16
7056	141.090286666667	4466.779870665781	12255.089	0	784
7056	141.090286666667	4467.7821706657805	3764.0667	0	16
7056	141.090286666667	4473.458228380625	4177.977	0	16
7056	141.090286666667	4474.460528380625	6592.565	0	16
7056	141.090286666667	4474.79827066578	10.592733	0	0
7056	141.090286666667	4475.462828380625	5864.649	0	16
7056	141.090286666667	4477.467428380624	11806.608	0	0
7056	141.090286666667	4482.478928380624	28.618696	0	0
7056	141.090286666667	4489.349964250625	3589.586	0	16
7056	141.090286666667	4490.352264250625	2103.7866	0	16
7056	141.090286666667	4491.354564250625	5117.3745	0	16
7056	141.090286666667	4492.356864250625	6252.0137	0	16
7056	141.090286666667	4494.3614642506245	4091.8164	0	0
7056	141.090286666667	4500.090635539687	8609.322	0	16
7056	141.090286666667	4501.0929355396875	3655.6711	0	16
7056	141.090286666667	4502.095235539688	3728.6726	0	16
7056	141.090286666667	4505.102135539687	3185.7004	0	0
7056	141.090286666667	4508.109035539687	62.577206	0	0
7056	141.090286666667	4509.111335539687	21.360723	0	0
7056	141.090286666667	4515.173135735	4412.9873	0	16
7056	141.090286666667	4516.175435735	7280.8525	0	16
7056	141.090286666667	4517.177735735	3628.648	0	16
7056	141.090286666667	4667.237001622812	11277.108	0	784
7056	141.090286666667	4668.2393016228125	5127.7305	0	16
7056	141.090286666667	4669.241601622813	4127.807	0	16
7056	141.090286666667	4670.243901622812	7515.7734	0	16
7056	141.090286666667	4673.250801622812	6680.3706	0	0
7056	141.090286666667	4685.906360735	3529.6335	0	16
7056	141.090286666667	4686.908660735	8618.022	0	16
7056	141.090286666667	4687.910960735	4084.9102	0	16
7056	141.090286666667	4688.913260735	7867.963	0	16
7056	141.090286666667	4689.022831976094	5220.604	0	16
7056	141.090286666667	4690.025131976094	4021.379	0	16
7056	141.090286666667	4691.027431976093	4088.1992	0	16
7056	141.090286666667	4691.920160735	1537.0663	0	0
7056	141.090286666667	4693.032031976093	6882.06	0	16
7056	141.090286666667	4694.034331976093	2085.1035	0	16
7056	141.090286666667	4695.036631976093	1504.6965	0	16
7056	141.090286666667	4697.0412319760935	82.89885	0	0
7056	141.090286666667	4758.443814513437	3705.285	0	16
7056	141.090286666667	4759.446114513437	2817.0955	0	16
7056	141.090286666667	4760.4484145134375	4437.612	0	16
7056	141.090286666667	4761.450714513438	8099.8184	0	16
7056	141.090286666667	4762.4354841725	1798.7836	0	16
7056	141.090286666667	4763.4377841725	2814.7004	0	16
7056	141.090286666667	4763.455314513438	10580.05	0	16
7056	141.090286666667	4764.4400841725	2549.3997	0	16
7056	141.090286666667	4764.457614513438	6423.221	0	16
7056	141.090286666667	4765.4423841725	3687.409	0	16
7056	141.090286666667	4770.4538841725	3087.438	0	0
7056	141.090286666667	4786.792113599583	6367.034	0	16
7056	141.090286666667	4787.794413599583	6557.7056	0	784
7056	141.090286666667	4788.796713599583	5021.5127	0	16
7056	141.090286666667	4789.226350988047	3289.4302	0	16
7056	141.090286666667	4790.228650988047	2008.9127	0	16
7056	141.090286666667	4791.230950988047	4594.178	0	16
7056	141.090286666667	4792.233250988046	5550.522	0	16
7056	141.090286666667	4795.812813599583	34.430164	0	0
7056	141.090286666667	4798.247050988046	32.5431	0	0
7056	141.090286666667	4834.839745695937	2388.805	0	16
7056	141.090286666667	4835.8420456959375	4387.857	0	16
7056	141.090286666667	4836.844345695938	3673.618	0	16
7056	141.090286666667	4837.846645695938	5093.847	0	16
7056	141.090286666667	4838.848945695937	6616.404	0	16
7056	141.090286666667	4842.858145695937	79.16782	0	0
7056	141.090286666667	4843.860445695937	28.687662	0	0
7056	141.090286666667	4864.4761529225	2784.9456	0	16
7056	141.090286666667	4865.4784529225	2137.5012	0	16
7056	141.090286666667	4866.4807529225	3976.0686	0	16
7056	141.090286666667	4867.4830529225	3678.75	0	16
7056	141.090286666667	4868.4853529225	12025.534	0	784
7056	141.090286666667	4869.487652922499	2959.7537	0	16
7056	141.090286666667	4870.4899529224995	2436.4128	0	16
7056	141.090286666667	4873.4968529225	84.32148	0	0
7056	141.090286666667	4875.5014529225	10.3490305	0	0
7056	141.090286666667	4887.7439326775	4293.347	0	16
7056	141.090286666667	4888.7462326775	4477.785	0	16
7056	141.090286666667	4889.7485326775	5338.1177	0	16
7056	141.090286666667	4890.7508326775	3898.0383	0	16
7056	141.090286666667	4891.7531326775	4360.4907	0	16
7056	141.090286666667	4892.7554326775	4424.7144	0	16
7056	141.090286666667	4895.7623326775	114.14745	0	0
7056	141.090286666667	4896.764632677499	41.60996	0	0
7056	141.090286666667	4960.648130656875	1497.7081	0	16
7056	141.090286666667	4961.650430656875	5374.2896	0	784
7056	141.090286666667	4962.652730656875	3082.7783	0	16
7056	141.090286666667	4965.6596306568745	3283.81	0	0
7056	141.090286666667	4967.664230656875	515.2947	0	0
7056	141.090286666667	4969.668830656875	25.845581	0	0
7056	141.090286666667	4982.118807042734	7271.107	0	16
7056	141.090286666667	4983.121107042734	5535.041	0	16
7056	141.090286666667	4984.1234070427345	5613.7095	0	16
7056	141.090286666667	4985.125707042734	7327.0723	0	16
7056	141.090286666667	4990.137207042734	152.21675	0	0
7056	141.090286666667	4991.139507042733	56.003273	0	0
7056	141.090286666667	4996.467344524062	8476.935	0	784
7056	141.090286666667	4997.4696445240625	1653.583	0	16
7056	141.090286666667	4998.471944524063	4222.5693	0	16
7056	141.090286666667	5001.471546281875	3932.4902	0	16
7056	141.090286666667	5001.478844524062	1396.8146	0	16
7056	141.090286666667	5002.473846281875	2959.4565	0	16
7056	141.090286666667	5003.476146281875	4366.378	0	16
7056	141.090286666667	5003.483444524062	224.53046	0	0
7056	141.090286666667	5004.478446281875	2853.452	0	16
7056	141.090286666667	5010.492246281875	37.438717	0	0
7056	141.090286666667	5028.997652257578	10936.071	3028	112
7056	141.090286666667	5029.999952257578	21315.533	3028	112
7056	141.090286666667	5031.002252257578	16981.97	3028	112
7056	141.090286666667	5031.016819775178	11994.628	0	16
7056	141.090286666667	5032.004552257577	6247.578	0	16
7056	141.090286666667	5032.033258714375	37142.336	3028	112
7056	141.090286666667	5033.035558714375	50631.137	3028	112
7056	141.090286666667	5034.037858714374	50518.414	3028	112
7056	141.090286666667	5035.011452257578	2837.4795	0	0
7056	141.090286666667	5035.040158714374	49021.465	3028	112
7056	141.090286666667	5035.658544554219	2930.242	0	16
7056	141.090286666667	5036.042458714374	15766.295	3028	112
7056	141.090286666667	5036.660844554219	3512.7292	0	16
7056	141.090286666667	5037.016052257578	429.17056	0	0
7056	141.090286666667	5037.027191368906	1649.3345	0	16
7056	141.090286666667	5037.044758714374	16807.01	3028	112
7056	141.090286666667	5037.663144554218	1412.5391	0	16
7056	141.090286666667	5038.665444554218	5471.4624	0	16
7056	141.090286666667	5039.035219775178	5419.4727	0	0
7056	141.090286666667	5041.053958714375	290.40482	0	0
7056	141.090286666667	5045.681544554219	10.459975	0	0
7056	141.090286666667	5056.225022718281	3191.7888	0	16
7056	141.090286666667	5057.227322718281	5018.603	0	16
7056	141.090286666667	5058.2296227182815	1811.7852	0	16
7056	141.090286666667	5059.231922718282	2966.701	0	16
7056	141.090286666667	5064.243422718281	32.168015	0	0
7056	141.090286666667	5076.882541008437	2279.4314	0	0
7056	141.090286666667	5078.8871410084375	3433.1125	0	16
7056	141.090286666667	5079.889441008438	3441.8381	0	16
7056	141.090286666667	5080.891741008438	2693.0693	0	16
7056	141.090286666667	5083.898641008437	6518.334	0	0
7056	141.090286666667	5086.9055410084375	26.935839	0	0
7056	141.090286666667	5104.0979404225	5847.2354	0	16
7056	141.090286666667	5105.1002404225	2870.856	0	16
7056	141.090286666667	5106.1025404225	2832.8735	0	16
7056	141.090286666667	5108.1071404224995	1103.4413	0	0
7056	141.090286666667	5110.181061388437	1339.1125	0	0
7056	141.090286666667	5111.1140404225	86.247574	0	0
7056	141.090286666667	5112.1163404225	32.50545	0	0
7056	141.090286666667	5112.185661388437	8027.892	0	16
7056	141.090286666667	5113.1879613884375	6575.035	0	16
7056	141.090286666667	5114.190261388437	5734.145	0	16
7056	141.090286666667	5118.199461388437	5571.5527	0	0
7056	141.090286666667	5119.201761388437	150.74701	0	0
7056	141.090286666667	5119.81061011	3207.7798	0	16
7056	141.090286666667	5120.81291011	4199.762	0	16
7056	141.090286666667	5121.81521011	3813.609	0	16
7056	141.090286666667	5122.8175101100005	4188.748	0	16
7056	141.090286666667	5124.82211011	11631.847	0	0
7056	141.090286666667	5125.206188536875	4568.187	0	16
7056	141.090286666667	5125.82441011	3215.714	0	0
7056	141.090286666667	5126.208488536875	5792.0566	0	16
7056	141.090286666667	5127.210788536875	5000.762	0	16
7056	141.090286666667	5128.213088536874	6448.297	0	16
7056	141.090286666667	5229.688275774062	4624.7754	0	16
7056	141.090286666667	5230.690575774062	6036.2812	0	16
7056	141.090286666667	5231.6928757740625	6248.316	0	16
7056	141.090286666667	5232.695175774063	3477.2844	0	16
7056	141.090286666667	5234.699775774062	3825.8276	0	0
7056	141.090286666667	5236.704375774062	341.19763	0	0
7056	141.090286666667	5253.194803017901	9995.689	4948	112
7056	141.090286666667	5254.197103017901	21709.248	4948	112
7056	141.090286666667	5255.199403017901	26022.896	4948	112
7056	141.090286666667	5256.201703017901	25774.402	4948	112
7056	141.090286666667	5257.204003017901	19781.049	4948	112
7056	141.090286666667	5258.2063030179015	12801.864	4948	112
7056	141.090286666667	5259.208603017902	14144.625	0	16
7056	141.090286666667	5260.230603547499	6563.656	0	16
7056	141.090286666667	5266.224703017901	10.936643	0	0
7056	141.090286666667	5280.0238973747655	4746.46	0	16
7056	141.090286666667	5281.026197374766	7316.0117	0	16
7056	141.090286666667	5282.028497374766	7103.9253	0	16
7056	141.090286666667	5282.57016307875	906.6169	0	0
7056	141.090286666667	5283.030797374765	4588.654	0	16
7056	141.090286666667	5284.57476307875	5107.3433	0	16
7056	141.090286666667	5285.57706307875	1489.4966	0	16
7056	141.090286666667	5286.57936307875	5705.9346	0	16
7056	141.090286666667	5287.581663078749	4148.106	0	16
7056	141.090286666667	5287.586662365	4417.136	0	16
7056	141.090286666667	5288.588962365	7743.148	0	784
7056	141.090286666667	5289.591262364999	4280.7427	0	16
7056	141.090286666667	5295.605062364999	55.995235	0	0
7056	141.090286666667	5304.8939271388535	3584.5461	0	16
7056	141.090286666667	5305.896227138854	2531.2554	0	16
7056	141.090286666667	5306.898527138854	3958.1086	0	16
7056	141.090286666667	5307.122987492812	3492.2292	0	0
7056	141.090286666667	5309.127587492812	5129.9424	0	16
7056	141.090286666667	5309.905427138853	4855.0127	0	0
7056	141.090286666667	5310.1298874928125	4066.4565	0	16
7056	141.090286666667	5310.907727138853	4899.296	0	0
7056	141.090286666667	5311.132187492813	3648.6548	0	16
7056	141.090286666667	5313.136787492812	1317.8927	0	0
7056	141.090286666667	5315.5044294849995	2331.5654	0	16
7056	141.090286666667	5316.506729485	2846.7979	0	16
7056	141.090286666667	5317.145987492812	51.805714	0	0
7056	141.090286666667	5317.509029485	3212.2573	0	16
7056	141.090286666667	5318.511329485	3055.83	0	16
7056	141.090286666667	5318.774199276667	6678.6323	0	16
7056	141.090286666667	5319.513629484999	10515.615	0	784
7056	141.090286666667	5319.776499276667	3169.5696	0	16
7056	141.090286666667	5320.778799276667	3960.3823	0	16
7056	141.090286666667	5321.781099276666	4412.6616	0	16
7056	141.090286666667	5322.783399276666	6177.2725	0	16
7056	141.090286666667	5323.7856992766665	10591.214	0	16
7056	141.090286666667	5324.787999276667	5927.5586	0	16
7056	141.090286666667	5334.885856700937	4489.31	0	16
7056	141.090286666667	5335.8881567009375	4377.4814	0	16
7056	141.090286666667	5336.890456700937	4519.961	0	16
7056	141.090286666667	5372.10868261	6060.4316	0	16
7056	141.090286666667	5373.11098261	7816.2437	0	784
7056	141.090286666667	5374.11328261	4820.1025	0	16
7056	141.090286666667	5385.470583165781	6002.4883	0	16
7056	141.090286666667	5386.472883165781	19864.607	0	816
7056	141.090286666667	5387.475183165781	16240.053	0	16
7056	141.090286666667	5388.4774831657805	12151.419	0	16
7056	141.090286666667	5389.46296932875	2989.093	0	16
7056	141.090286666667	5390.46526932875	2990.63	0	16
7056	141.090286666667	5390.481269914687	1067.1178	0	16
7056	141.090286666667	5391.46756932875	4574.026	0	16
7056	141.090286666667	5391.483569914687	1877.1974	0	16
7056	141.090286666667	5392.46986932875	3134.1934	0	16
7056	141.090286666667	5393.47216932875	5463.2324	0	16
7056	141.090286666667	5393.488169914687	261.50092	0	0
7056	141.090286666667	5394.474469328749	2793.9094	0	16
7056	141.090286666667	5394.49128316578	214.66713	0	0
7056	141.090286666667	5396.47906932875	9222.352	0	0
7056	141.090286666667	5399.48596932875	67.16873	0	0
7056	141.090286666667	5421.673176976094	3585.9746	0	0
7056	141.090286666667	5423.677776976094	2315.239	0	16
7056	141.090286666667	5424.680076976094	2262.1887	0	16
7056	141.090286666667	5425.682376976094	2532.6838	0	16
7056	141.090286666667	5431.696176976094	35.02975	0	0
7056	141.090286666667	5439.243030656875	2820.7869	0	16
7056	141.090286666667	5440.245330656875	4511.9824	0	16
7056	141.090286666667	5441.247630656875	5523.4795	0	16
7056	141.090286666667	5442.249930656875	3941.604	0	16
7056	141.090286666667	5445.256830656875	861.0014	0	0
7056	141.090286666667	5446.25424511	3106.407	0	0
7056	141.090286666667	5446.259130656875	1183.5153	0	0
7056	141.090286666667	5448.25884511	3837.524	0	16
7056	141.090286666667	5448.263730656875	68.467125	0	0
7056	141.090286666667	5449.26114511	8128.3936	0	784
7056	141.090286666667	5449.266030656875	24.949715	0	0
7056	141.090286666667	5450.26344511	3114.5535	0	16
7056	141.090286666667	5453.27034511	1195.6344	0	0
7056	141.090286666667	5457.129135276875	5158.52	0	16
7056	141.090286666667	5458.131435276875	2968.704	0	16
7056	141.090286666667	5459.133735276875	3735.782	0	16
7056	141.090286666667	5460.136035276875	2166.7036	0	16
7056	141.090286666667	5461.138335276875	3096.2249	0	16
7056	141.090286666667	5462.0883637925	2852.719	0	16
7056	141.090286666667	5463.0906637925	1896.1254	0	16
7056	141.090286666667	5464.0929637925	3413.726	0	16
7056	141.090286666667	5465.0952637925	3169.2197	0	16
7056	141.090286666667	5465.147535276875	901.93195	0	0
7056	141.090286666667	5466.0975637925	5948.5186	0	16
7056	141.090286666667	5466.149835276875	47.442757	0	0
7056	141.090286666667	5471.109063792499	45.522373	0	0
7056	141.090286666667	5477.13368723	9177.334	0	0
7056	141.090286666667	5479.13828723	3000.0154	0	0
7056	141.090286666667	5481.14288723	4802.5156	0	0
7056	141.090286666667	5486.15438723	2806.6147	0	0
7056	141.090286666667	5490.598265943333	12122.297	0	16
7056	141.090286666667	5491.600565943333	14481.477	0	784
7056	141.090286666667	5492.602865943333	9421.201	0	16
7056	141.090286666667	5493.418210214167	520.66364	0	0
7056	141.090286666667	5493.418210214167	2752.1187	0	0
7056	141.090286666667	5495.422810214167	2427.9282	0	16
7056	141.090286666667	5495.422810214167	1772.077	0	16
7056	141.090286666667	5495.609765943333	1857.6215	0	16
7056	141.090286666667	5495.61295386	3239.6091	0	16
7056	141.090286666667	5496.425110214167	2647.31	0	16
7056	141.090286666667	5496.425110214167	54.97794	0	0
7056	141.090286666667	5496.61525386	3270.9443	0	16
7056	141.090286666667	5497.427410214167	2243.0542	0	16
7056	141.090286666667	5497.427410214167	593.9528	0	16
7056	141.090286666667	5497.614365943333	589.3287	0	16
7056	141.090286666667	5497.61755386	8559.069	0	16
7056	141.090286666667	5498.616665943333	149.59267	0	16
7056	141.090286666667	5498.61985386	6434.6084	0	16
7056	141.090286666667	5500.621265943333	18.673416	0	0
7056	141.090286666667	5500.624453859999	3906.8577	0	0
7056	141.090286666667	5501.436610214167	2581.9739	0	0
7056	141.090286666667	5501.436610214167	238.78546	0	0
7056	141.090286666667	5504.443510214167	15.026803	0	0
7056	141.090286666667	5504.63365386	82.74806	0	0
7056	141.090286666667	5520.081971867812	2590.39	0	0
7056	141.090286666667	5522.086571867812	2149.9634	0	16
7056	141.090286666667	5523.0888718678125	3968.606	0	16
7056	141.090286666667	5524.091171867813	2710.958	0	16
7056	141.090286666667	5524.5850716725	6900.003	0	16
7056	141.090286666667	5525.5873716725	3665.7556	0	16
7056	141.090286666667	5526.095771867812	5953.1914	0	0
7056	141.090286666667	5526.5896716725	8938.785	0	16
7056	141.090286666667	5527.591971672499	4494.136	0	16
7056	141.090286666667	5529.102671867812	124.433655	0	0
7056	141.090286666667	5530.104971867812	49.406796	0	0
7056	141.090286666667	5532.6034716725	96.576675	0	16
7056	141.090286666667	5533.424720630833	5165.584	0	0
7056	141.090286666667	5533.6057716725	35.794716	0	16
7056	141.090286666667	5534.6080716725	12.394072	0	16
7056	141.090286666667	5535.429320630833	4076.6125	0	16
7056	141.090286666667	5536.431620630833	5192.378	0	16
7056	141.090286666667	5537.433920630833	3328.1116	0	16
7056	141.090286666667	5540.440820630833	678.5234	0	0
7056	141.090286666667	5541.443120630833	5772.04	0	0
7056	141.090286666667	5543.447720630833	56.822586	0	0
7056	141.090286666667	5544.450020630833	21.103489	0	0
7056	141.090286666667	5547.192135995417	1562.9287	0	0
7056	141.090286666667	5549.196735995417	2807.3516	0	16
7056	141.090286666667	5550.199035995417	2230.6968	0	16
7056	141.090286666667	5551.201335995417	2628.8801	0	16
7056	141.090286666667	5554.2082359954165	4910.1763	0	0
7056	141.090286666667	5558.217435995417	18.927828	0	0
7056	141.090286666667	5570.082829984765	3440.9011	0	16
7056	141.090286666667	5571.070887190937	3113.5723	0	16
7056	141.090286666667	5572.0731871909375	8675.589	0	16
7056	141.090286666667	5573.075487190938	6296.5386	0	16
7056	141.090286666667	5574.077787190938	11360.893	0	784
7056	141.090286666667	5576.082387190937	7300.1685	0	0
7056	141.090286666667	5579.089287190937	3441.3262	0	0
7056	141.090286666667	5581.0938871909375	60.068832	0	0
7056	141.090286666667	5624.699224990416	4290.533	0	16
7056	141.090286666667	5625.701524990416	2466.6877	0	16
7056	141.090286666667	5626.703824990416	2719.4688	0	16
7056	141.090286666667	5631.715324990416	3892.691	0	0
7056	141.090286666667	5634.84578182875	7481.6304	0	0
7056	141.090286666667	5636.85038182875	7982.6064	0	16
7056	141.090286666667	5637.85268182875	10550.682	0	16
7056	141.090286666667	5638.85498182875	6887.553	0	16
7056	141.090286666667	5642.86418182875	1642.832	0	0
7056	141.090286666667	5716.627527008646	5766.0835	0	0
7056	141.090286666667	5718.091253294453	4820.2363	0	16
7056	141.090286666667	5718.632127008646	3206.02	0	16
7056	141.090286666667	5719.093553294453	5474.8027	0	16
7056	141.090286666667	5719.6344270086465	5563.791	0	16
7056	141.090286666667	5720.095853294453	1982.2083	0	16
7056	141.090286666667	5720.636727008647	6182.9062	0	16
7056	141.090286666667	5721.098153294453	5414.581	0	16
7056	141.090286666667	5726.109653294453	91.57046	0	0
7056	141.090286666667	5727.111953294453	35.566467	0	0
7056	141.090286666667	5728.655127008646	11.938079	0	0
7056	141.090286666667	5749.643795951562	2017.9979	0	16
7056	141.090286666667	5750.6460959515625	2556.1172	0	16
7056	141.090286666667	5751.648395951562	3103.0208	0	16
7056	141.090286666667	5753.652995951562	1591.8593	0	0
7056	141.090286666667	5771.896490615416	4430.3433	0	16
7056	141.090286666667	5772.898790615416	4394.9395	0	16
7056	141.090286666667	5773.901090615416	2146.8066	0	16
7056	141.090286666667	5776.261411906875	6888.05	0	16
7056	141.090286666667	5776.90925839125	2530.4978	0	0
7056	141.090286666667	5777.263711906875	4685.8335	0	16
7056	141.090286666667	5778.266011906875	5417.7554	0	16
7056	141.090286666667	5778.91385839125	3873.7441	0	16
7056	141.090286666667	5779.91615839125	8594.018	0	784
7056	141.090286666667	5780.91845839125	4775.416	0	16
7056	141.090286666667	5781.2729119068745	1104.604	0	0
7056	141.090286666667	5783.834051146016	2141.3345	0	16
7056	141.090286666667	5784.279811906875	108.330925	0	0
7056	141.090286666667	5784.836351146016	2313.7007	0	16
7056	141.090286666667	5785.838651146016	2086.774	0	16
7056	141.090286666667	5786.840951146016	2639.4604	0	16
7056	141.090286666667	5788.4271371625	2418.5608	0	16
7056	141.090286666667	5789.4294371625	1954.83	0	16
7056	141.090286666667	5790.431737162499	2085.2268	0	16
7056	141.090286666667	5792.854751146016	51.290707	0	0
7056	141.090286666667	5795.4432371625	2060.632	0	0
7056	141.090286666667	5797.3898581284375	10132.732	0	784
7056	141.090286666667	5798.392158128438	3212.2134	0	16
7056	141.090286666667	5799.394458128438	2843.7268	0	16
7056	141.090286666667	5804.405958128437	404.16635	0	0
7056	141.090286666667	5805.408258128437	105.616035	0	0
7056	141.090286666667	5811.201586776667	2052.0134	0	16
7056	141.090286666667	5812.203886776667	3728.0427	0	16
7056	141.090286666667	5812.597596867812	830.2715	0	0
7056	141.090286666667	5813.206186776667	4491.645	0	16
7056	141.090286666667	5814.208486776667	4884.76	0	16
7056	141.090286666667	5814.602196867812	764.83765	0	16
7056	141.090286666667	5815.210786776666	5023.1914	0	16
7056	141.090286666667	5815.6044968678125	3187.441	0	16
7056	141.090286666667	5816.213086776666	3442.2744	0	16
7056	141.090286666667	5816.606796867813	2855.2642	0	16
7056	141.090286666667	5816.823179485	3252.8877	0	16
7056	141.090286666667	5817.825479485	2642.5688	0	16
7056	141.090286666667	5817.971739055312	7278.8896	0	16
7056	141.090286666667	5818.611396867812	6378.959	0	0
7056	141.090286666667	5818.827779485	3159.6843	0	16
7056	141.090286666667	5818.9740390553125	5336.935	0	16
7056	141.090286666667	5819.976339055313	6225.2075	0	16
7056	141.090286666667	5820.222286776667	112.02444	0	0
7056	141.090286666667	5821.618296867812	4719.368	0	0
7056	141.090286666667	5821.8346794849995	1214.576	0	0
7056	141.090286666667	5822.983239055312	1988.2769	0	0
7056	141.090286666667	5823.839279485	145.76746	0	0
7056	141.090286666667	5824.987839055312	5167.877	0	0
7056	141.090286666667	5826.83852964125	3064.2034	0	0
7056	141.090286666667	5828.84312964125	8666.586	0	16
7056	141.090286666667	5829.357275774062	4502.633	0	0
7056	141.090286666667	5829.64117651625	2622.7473	0	16
7056	141.090286666667	5829.84542964125	7216.348	0	16
7056	141.090286666667	5830.64347651625	3322.6963	0	16
7056	141.090286666667	5830.84772964125	3495.6282	0	16
7056	141.090286666667	5830.951648820937	5089.849	0	16
7056	141.090286666667	5831.361875774062	3012.4092	0	16
7056	141.090286666667	5831.64577651625	4353.762	0	16
7056	141.090286666667	5831.850029641249	4311.5884	0	16
7056	141.090286666667	5831.9539488209375	5230.1113	0	16
7056	141.090286666667	5832.3641757740625	2957.1562	0	16
7056	141.090286666667	5832.6480765162505	5452.9614	0	16
7056	141.090286666667	5832.956248820938	3699.3762	0	16
7056	141.090286666667	5833.366475774063	2511.4585	0	16
7056	141.090286666667	5833.85462964125	1492.3308	0	0
7056	141.090286666667	5833.958548820937	3730.2556	0	16
7056	141.090286666667	5834.65267651625	2164.7969	0	0
7056	141.090286666667	5836.08639136	4092.0974	0	16
7056	141.090286666667	5836.373375774062	5124.1094	0	0
7056	141.090286666667	5837.08869136	4637.5186	0	16
7056	141.090286666667	5838.09099136	4450.8325	0	16
7056	141.090286666667	5838.377975774062	1157.8165	0	0
7056	141.090286666667	5838.66187651625	123.577095	0	0
7056	141.090286666667	5838.970048820937	120.55959	0	0
7056	141.090286666667	5839.09329136	5752.615	0	16
7056	141.090286666667	5841.097891359999	2746.821	0	0
7056	141.090286666667	5860.283532868021	463.60306	0	0
7056	141.090286666667	5860.283532868021	129.37813	0	0
7056	141.090286666667	5862.288132868021	2615.4702	0	16
7056	141.090286666667	5862.288132868021	682.7919	0	16
7056	141.090286666667	5863.2904328680215	3236.015	0	16
7056	141.090286666667	5863.2904328680215	794.90424	0	16
7056	141.090286666667	5864.292732868022	2828.8557	0	16
7056	141.090286666667	5864.292732868022	721.21185	0	16
7056	141.090286666667	5867.29963286802	401.51144	0	16
7056	141.090286666667	5867.29963286802	1353.8842	0	16
7056	141.090286666667	5868.30193286802	659.9661	0	16
7056	141.090286666667	5868.30193286802	102.85654	0	16
7056	141.090286666667	5869.30423286802	216.85175	0	16
7056	141.090286666667	5869.30423286802	96.0323	0	16
7056	141.090286666667	5871.3088328680205	29.395597	0	0
7056	141.090286666667	5891.60939901625	5964.751	0	16
7056	141.090286666667	5892.61169901625	7380.684	0	16
7056	141.090286666667	5893.61399901625	4853.682	0	16
7056	141.090286666667	5894.476551164687	3224.282	0	16
7056	141.090286666667	5894.616299016249	3049.2568	0	16
7056	141.090286666667	5895.4788511646875	9317.219	0	784
7056	141.090286666667	5895.618599016249	3244.7583	0	16
7056	141.090286666667	5896.481151164688	3260.9446	0	16
7056	141.090286666667	5897.483451164687	3848.8264	0	16
7056	141.090286666667	5897.62319901625	7010.2573	0	0
7056	141.090286666667	5901.492651164687	2978.9846	0	0
7056	141.090286666667	5901.63239901625	20.309484	0	0
7056	141.090286666667	5908.560070372812	4120.6743	0	16
7056	141.090286666667	5909.562370372812	5359.405	0	16
7056	141.090286666667	5910.564670372812	2809.641	0	16
7056	141.090286666667	5913.571570372812	1890.873	0	0
7056	141.090286666667	5916.578470372811	94.63206	0	0
7056	141.090286666667	5927.642136774271	4173.349	0	16
7056	141.090286666667	5928.6444367742715	3440.6401	0	16
7056	141.090286666667	5929.646736774272	7319.6147	0	784
7056	141.090286666667	5932.320545305312	2703.237	0	16
7056	141.090286666667	5933.3228453053125	8005.0693	0	784
7056	141.090286666667	5933.65593677427	517.7405	0	0
7056	141.090286666667	5934.325145305313	5903.4756	0	16
7056	141.090286666667	5935.327445305312	7856.9775	0	16
7056	141.090286666667	5937.862218870625	4412.397	0	16
7056	141.090286666667	5938.864518870625	2406.0515	0	16
7056	141.090286666667	5939.866818870625	3545.9414	0	16
7056	141.090286666667	5940.338945305312	163.4167	0	0
7056	141.090286666667	5940.869118870625	3621.8555	0	16
7056	141.090286666667	5947.3524232326035	3737.7742	0	16
7056	141.090286666667	5947.885218870625	14.656496	0	0
7056	141.090286666667	5948.354723232604	3404.5415	0	16
7056	141.090286666667	5949.357023232604	5505.073	0	16
7056	141.090286666667	5954.0634421128125	1529.3627	0	16
7056	141.090286666667	5954.368523232603	315.7825	0	16
7056	141.090286666667	5954.369939817891	3313.9824	0	16
7056	141.090286666667	5955.065742112813	2451.299	0	16
7056	141.090286666667	5955.372239817891	1372.9535	0	16
7056	141.090286666667	5956.068042112813	11223.004	0	784
7056	141.090286666667	5956.373123232604	36.480385	0	0
7056	141.090286666667	5956.374539817891	3277.6255	0	16
7056	141.090286666667	5957.070342112813	5500.798	0	16
7056	141.090286666667	5957.375423232604	13.661587	0	0
7056	141.090286666667	5957.376839817891	2588.381	0	16
7056	141.090286666667	5958.072642112812	10401.361	0	16
7056	141.090286666667	5961.38603981789	1777.3524	0	0
7056	141.090286666667	5984.074021539896	747.5471	0	16
7056	141.090286666667	5985.0763215398965	2263.6042	0	16
7056	141.090286666667	5985.169602594584	3068.9207	0	16
7056	141.090286666667	5986.078621539897	3893.9004	0	16
7056	141.090286666667	5986.171902594584	3642.4348	0	16
7056	141.090286666667	5986.781335602396	711.2093	0	0
7056	141.090286666667	5987.174202594584	2487.7788	0	16
7056	141.090286666667	5988.176502594584	3221.9639	0	16
7056	141.090286666667	5988.785935602396	5532.387	0	16
7056	141.090286666667	5989.7882356023965	913.1569	0	16
7056	141.090286666667	5990.790535602397	4772.5737	0	16
7056	141.090286666667	5994.190302594583	27.70074	0	0
7056	141.090286666667	5994.799735602395	1922.5353	0	0
7056	141.090286666667	5998.808935602396	14.194627	0	0
7056	141.090286666667	6012.670489915547	4990.8247	0	0
7056	141.090286666667	6014.675089915547	7207.815	3265	112
7056	141.090286666667	6015.677389915547	5863.183	3265	112
7056	141.090286666667	6016.679689915547	10092.401	3265	112
7056	141.090286666667	6018.684289915546	1358.4624	0	0
7056	141.090286666667	6021.691189915547	3191.559	0	0
7056	141.090286666667	6030.2304060475	5434.0107	0	16
7056	141.090286666667	6031.2327060475	9032.264	0	48
7056	141.090286666667	6032.2350060475	4241.6104	0	48
7056	141.090286666667	6035.2419060474995	8795.991	0	0
7056	141.090286666667	6067.904565031875	3264.4722	1829	112
7056	141.090286666667	6068.906865031875	3534.2952	1829	112
7056	141.090286666667	6069.909165031875	4406.628	1829	112
7056	141.090286666667	6071.913765031874	5211.5947	1829	112
7056	141.090286666667	6072.9160650318745	1600.1385	1829	112
7056	141.090286666667	6073.895188532084	4666.8877	1829	112
7056	141.090286666667	6074.897488532084	4824.8447	0	16
7056	141.090286666667	6075.899788532084	2251.713	0	16
7056	141.090286666667	6080.911288532083	2557.056	0	0
7056	141.090286666667	6082.915888532083	37.444218	0	0
7056	141.090286666667	6087.533798362812	2608.8318	0	16
7056	141.090286666667	6088.5360983628125	1924.8927	0	16
7056	141.090286666667	6089.538398362813	6586.026	0	784
7056	141.090286666667	6092.545298362812	5872.9746	0	0
7056	141.090286666667	6095.552198362812	102.51662	0	0
7056	141.090286666667	6096.554498362812	41.6895	0	0
7056	141.090286666667	6101.5741596722655	3082.122	0	16
7056	141.090286666667	6102.576459672266	1759.0923	0	16
7056	141.090286666667	6103.578759672265	1740.9337	0	16
7056	141.090286666667	6106.585659672265	2639.0789	0	0
7056	141.090286666667	6107.587959672265	2156.5496	0	0
7056	141.090286666667	6109.5925596722645	1655.4825	0	0
7056	141.090286666667	6134.66810526625	3953.0574	0	16
7056	141.090286666667	6135.67040526625	3937.696	0	16
7056	141.090286666667	6136.67270526625	5088.077	0	16
7056	141.090286666667	6137.67500526625	3909.552	0	16
7056	141.090286666667	6139.679605266249	2800.549	0	0
7056	141.090286666667	6140.6819052662495	2849.682	0	0
7056	141.090286666667	6144.69110526625	62.742214	0	0
7056	141.090286666667	6175.842371565937	3009.8372	8931	112
7056	141.090286666667	6176.8446715659375	7748.458	8931	112
7056	141.090286666667	6177.846971565938	5224.6846	8931	112
7056	141.090286666667	6178.849271565938	5248.0386	8931	112
7056	141.090286666667	6180.853871565936	2706.0986	0	0
7056	141.090286666667	6182.858471565936	2552.1528	0	0
7056	141.090286666667	6183.860771565936	2244.2202	0	0
7056	141.090286666667	6214.709954797499	16529.555	0	0
7056	141.090286666667	6215.7122547975	1051.378	0	0
7056	141.090286666667	6216.7145547975	2539.6477	0	0
7056	141.090286666667	6218.719154797499	3097.2532	0	16
7056	141.090286666667	6218.736102662083	2458.644	0	16
7056	141.090286666667	6219.721454797499	1836.9252	0	16
7056	141.090286666667	6219.738402662083	2502.809	0	16
7056	141.090286666667	6220.723754797499	1951.3655	0	16
7056	141.090286666667	6220.740702662083	7357.7847	0	784
7056	141.090286666667	6221.743002662083	3324.4292	0	16
7056	141.090286666667	6227.756802662083	645.905	0	0
7056	141.090286666667	6229.761402662083	19.497053	0	0
7056	141.090286666667	6244.30741307875	1536.3157	0	16
7056	141.090286666667	6245.30971307875	9490.838	0	784
7056	141.090286666667	6246.31201307875	5045.1875	0	16
7056	141.090286666667	6249.226276048359	7410.6177	0	0
7056	141.090286666667	6251.230876048359	5706.4727	0	16
7056	141.090286666667	6252.233176048359	2201.5527	0	16
7056	141.090286666667	6252.32581307875	4124.195	0	0
7056	141.090286666667	6253.2354760483595	3390.6384	0	16
7056	141.090286666667	6254.093754222187	195.52425	0	0
7056	141.090286666667	6254.23777604836	4815.4814	0	16
7056	141.090286666667	6254.33041307875	22.802813	0	0
7056	141.090286666667	6255.240076048359	4361.7725	0	16
7056	141.090286666667	6256.0983542221875	1531.0396	0	16
7056	141.090286666667	6257.100654222188	2330.1077	0	16
7056	141.090286666667	6258.102954222188	1843.1067	0	16
7056	141.090286666667	6261.253876048359	19.315716	0	0
7056	141.090286666667	6263.114454222187	3334.0203	0	0
7056	141.090286666667	6267.8322935125525	4029.9617	0	16
7056	141.090286666667	6268.834593512553	2724.868	0	16
7056	141.090286666667	6269.836893512553	2356.132	0	16
7056	141.090286666667	6270.822167570937	3344.267	0	16
7056	141.090286666667	6270.839193512553	2169.2651	0	16
7056	141.090286666667	6271.8244675709375	4124.058	0	16
7056	141.090286666667	6271.841493512553	4760.9355	0	16
7056	141.090286666667	6272.826767570938	5639.3135	0	16
7056	141.090286666667	6273.846093512551	2245.0454	0	16
7056	141.090286666667	6274.831367570937	2940.7864	0	16
7056	141.090286666667	6274.848393512551	5259.0	0	16
7056	141.090286666667	6275.8506935125515	1861.4359	0	16
7056	141.090286666667	6277.855293512552	37.137238	0	0
7056	141.090286666667	6278.799845774922	3179.8735	0	16
7056	141.090286666667	6278.857593512552	14.248259	0	0
7056	141.090286666667	6279.802145774922	2605.7095	0	16
7056	141.090286666667	6280.804445774922	4596.966	0	48
7056	141.090286666667	6280.8451675709375	22.769258	0	0
7056	141.090286666667	6282.809045774921	1479.3431	0	0
7056	141.090286666667	6283.18624363625	3034.8352	0	16
7056	141.090286666667	6284.18854363625	4159.375	0	16
7056	141.090286666667	6284.8136457749215	1157.1072	0	0
7056	141.090286666667	6285.19084363625	2989.8706	0	16
7056	141.090286666667	6286.19314363625	2979.8213	0	16
7056	141.090286666667	6286.818245774922	1818.4319	0	0
7056	141.090286666667	6288.1977436362495	4614.246	0	0
7056	141.090286666667	6288.822845774922	16.01869	0	0
7056	141.090286666667	6291.20464363625	328.02197	0	0
7056	141.090286666667	6373.802413076353	313.09027	0	0
7056	141.090286666667	6375.8070130763535	2174.215	0	16
7056	141.090286666667	6376.809313076354	3051.6484	0	16
7056	141.090286666667	6377.811613076354	2563.0552	0	16
7056	141.090286666667	6385.830013076354	14.498941	0	0
7056	141.090286666667	6394.25858495375	5424.266	0	16
7056	141.090286666667	6395.26088495375	2674.19	0	16
7056	141.090286666667	6396.26318495375	3852.636	0	16
7056	141.090286666667	6400.247014508646	1431.333	0	16
7056	141.090286666667	6401.249314508646	3146.4875	0	16
7056	141.090286666667	6402.2516145086465	5336.7	0	16
7056	141.090286666667	6402.279198820937	2227.4036	0	16
7056	141.090286666667	6403.253914508647	3709.7295	0	16
7056	141.090286666667	6403.27928495375	44.3366	0	0
7056	141.090286666667	6403.2814988209375	2904.3481	0	16
7056	141.090286666667	6404.28158495375	17.12396	0	0
7056	141.090286666667	6404.283798820938	3273.3228	0	16
7056	141.090286666667	6406.288398820937	488.0552	0	0
7056	141.090286666667	6407.263114508645	2484.2524	0	0
7056	141.090286666667	6409.267714508645	121.69515	0	0
7056	141.090286666667	6409.295298820937	3190.933	0	0
7056	141.090286666667	6410.864310891249	5297.02	4287	112
7056	141.090286666667	6411.879485946518	16470.383	4287	112
7056	141.090286666667	6412.3021988209375	16.789164	0	0
7056	141.090286666667	6412.881785946518	14580.562	4287	112
7056	141.090286666667	6413.884085946518	13667.723	4287	112
7056	141.090286666667	6414.886385946518	24358.191	4287	112
7056	141.090286666667	6415.888685946518	12834.846	4287	112
7056	141.090286666667	6416.8909859465175	4327.2607	4287	112
7056	141.090286666667	6417.893285946518	8576.52	4287	112
7056	141.090286666667	6418.895585946518	8285.261	0	16
7056	141.090286666667	6420.887310891249	487.874	0	0
7056	141.090286666667	6421.902485946518	76.575	0	0
7056	141.090286666667	6428.865331663594	3506.63	0	16
7056	141.090286666667	6429.867631663594	3549.0034	0	16
7056	141.090286666667	6429.876470963258	552.0543	0	16
7056	141.090286666667	6430.866429150178	11770.09	201	112
7056	141.090286666667	6430.869931663594	3430.5637	0	16
7056	141.090286666667	6431.868729150178	30971.746	201	112
7056	141.090286666667	6431.872231663594	3593.1677	0	16
7056	141.090286666667	6431.881070963258	1030.7522	0	16
7056	141.090286666667	6432.871029150178	21590.686	201	112
7056	141.090286666667	6432.872974046406	879.0054	0	16
7056	141.090286666667	6432.874531663593	3488.2307	0	16
7056	141.090286666667	6433.8733291501785	20331.828	201	112
7056	141.090286666667	6434.875629150178	17490.871	201	112
7056	141.090286666667	6434.877574046406	3391.9585	0	16
7056	141.090286666667	6434.879131663593	755.2858	0	16
7056	141.090286666667	6434.887970963258	758.58484	0	16
7056	141.090286666667	6435.877929150178	19053.691	0	16
7056	141.090286666667	6435.879874046406	4281.3257	0	16
7056	141.090286666667	6435.8814316635935	371.21906	0	16
7056	141.090286666667	6435.8902709632575	535.2384	0	16
7056	141.090286666667	6436.880229150178	7164.497	0	48
7056	141.090286666667	6436.882174046406	1156.1483	0	16
7056	141.090286666667	6436.883731663594	135.57669	0	16
7056	141.090286666667	6437.882529150178	6518.695	0	16
7056	141.090286666667	6438.886774046406	3709.5913	0	16
7056	141.090286666667	6442.8940291501785	49.348972	0	0
7056	141.090286666667	6442.8948591725	5718.1816	0	16
7056	141.090286666667	6442.895974046406	133.20082	0	0
7056	141.090286666667	6443.896329150178	13.529215	0	0
7056	141.090286666667	6443.8971591725	4703.625	0	16
7056	141.090286666667	6444.8994591725	5412.989	0	16
7056	141.090286666667	6445.9017591725	5114.7563	0	16
7056	141.090286666667	6448.9086591725	14475.19	1	816
7056	141.090286666667	6449.9109591725	9689.516	1	48
7056	141.090286666667	6450.9132591725	7764.034	0	16
7056	141.090286666667	6451.9155591725	90.71626	0	0
7056	141.090286666667	6458.226036741718	2870.6555	0	0
7056	141.090286666667	6460.230636741719	2787.8987	0	16
7056	141.090286666667	6461.232936741719	3288.7207	0	16
7056	141.090286666667	6462.235236741719	2707.9915	0	16
7056	141.090286666667	6464.88208807875	2563.434	0	16
7056	141.090286666667	6464.882139445937	2671.0752	0	16
7056	141.090286666667	6465.242136741718	7091.125	0	0
7056	141.090286666667	6465.88438807875	8732.297	0	16
7056	141.090286666667	6465.8844394459375	7768.5386	0	16
7056	141.090286666667	6466.804379447656	2618.966	0	16
7056	141.090286666667	6466.88668807875	13236.999	0	784
7056	141.090286666667	6466.886739445938	8996.262	0	16
7056	141.090286666667	6467.246736741718	4084.9817	0	0
7056	141.090286666667	6467.806679447656	3628.9883	0	16
7056	141.090286666667	6467.88898807875	6052.269	0	16
7056	141.090286666667	6468.808979447656	3181.3923	0	16
7056	141.090286666667	6468.891288078749	3200.545	0	16
7056	141.090286666667	6469.251336741719	44.71618	0	0
7056	141.090286666667	6469.8112794476565	2229.5916	0	16
7056	141.090286666667	6469.893588078749	8279.678	0	16
7056	141.090286666667	6469.893639445937	2718.2603	0	16
7056	141.090286666667	6470.813579447657	1040.4608	0	16
7056	141.090286666667	6471.89818807875	6733.6777	0	0
7056	141.090286666667	6471.898239445937	2710.822	0	0
7056	141.090286666667	6472.818179447655	1788.5841	0	0
7056	141.090286666667	6474.822779447655	2431.7693	0	0
7056	141.090286666667	6474.90508807875	147.21284	0	0
7056	141.090286666667	6474.9051394459375	37.96889	0	0
7056	141.090286666667	6476.90968807875	20.727655	0	0
7056	141.090286666667	6528.662338401875	2368.9163	0	16
7056	141.090286666667	6529.664638401875	7315.996	0	784
7056	141.090286666667	6530.666938401875	4238.993	0	16
7056	141.090286666667	6533.6738384018745	2057.913	0	0
7056	141.090286666667	6534.676138401875	793.01935	0	0
7056	141.090286666667	6537.683038401875	63.4804	0	0
7056	141.090286666667	6550.784861644062	4738.1313	0	16
7056	141.090286666667	6551.7871616440625	3645.7524	0	16
7056	141.090286666667	6552.789461644063	2464.4229	0	16
7056	141.090286666667	6554.794061644062	2956.3516	0	0
7056	141.090286666667	6556.798661644062	992.3145	0	0
7056	141.090286666667	6557.6117216725	7906.636	0	0
7056	141.090286666667	6557.67578426125	1411.5728	0	0
7056	141.090286666667	6559.6163216725	4333.3604	0	16
7056	141.090286666667	6559.68038426125	7067.5835	0	16
7056	141.090286666667	6560.6186216725	4340.674	0	16
7056	141.090286666667	6560.68268426125	2558.8582	0	16
7056	141.090286666667	6561.6209216725	3210.9146	0	16
7056	141.090286666667	6561.68498426125	3637.4272	0	16
7056	141.090286666667	6562.623221672499	8816.42	0	16
7056	141.090286666667	6562.68728426125	3804.3442	0	16
7056	141.090286666667	6564.6918842612495	2919.318	0	0
7056	141.090286666667	6565.506261839375	3233.359	0	16
7056	141.090286666667	6566.508561839375	6200.0654	0	16
7056	141.090286666667	6567.510861839375	2133.255	0	16
7056	141.090286666667	6567.6347216725	5000.4736	0	0
7056	141.090286666667	6568.513161839375	5790.295	0	16
7056	141.090286666667	6572.182250318333	3309.0837	0	16
7056	141.090286666667	6572.522361839375	742.64746	0	0
7056	141.090286666667	6573.184550318333	3579.2922	0	16
7056	141.090286666667	6574.186850318333	6905.3857	0	784
7056	141.090286666667	6575.529261839375	29.15184	0	0
7056	141.090286666667	6577.193750318333	3313.633	0	0
7056	141.090286666667	6577.880756028828	4315.8955	0	0
7056	141.090286666667	6578.196050318333	4407.535	0	0
7056	141.090286666667	6579.885356028828	6824.066	0	16
7056	141.090286666667	6580.887656028828	3175.7869	0	16
7056	141.090286666667	6581.202950318333	62.47308	0	0
7056	141.090286666667	6581.889956028828	2898.8152	0	16
7056	141.090286666667	6583.8945560288275	6684.004	0	0
7056	141.090286666667	6586.0687529225	3825.9143	0	0
7056	141.090286666667	6587.737263339167	8174.914	0	16
7056	141.090286666667	6588.0733529225	3338.0532	0	16
7056	141.090286666667	6588.739563339167	12046.614	0	784
7056	141.090286666667	6588.906056028828	80.32852	0	0
7056	141.090286666667	6589.0756529225	6009.4814	0	16
7056	141.090286666667	6589.741863339167	9296.599	0	16
7056	141.090286666667	6590.0779529225	4643.5977	3922	112
7056	141.090286666667	6590.08779589125	1131.7273	0	16
7056	141.090286666667	6590.910656028828	11.815745	0	0
7056	141.090286666667	6591.080252922499	3866.1714	0	16
7056	141.090286666667	6591.09009589125	6755.7603	3922	112
7056	141.090286666667	6592.082552922499	3970.8755	0	16
7056	141.090286666667	6592.09239589125	11189.709	3922	112
7056	141.090286666667	6593.09469589125	18644.428	3922	112
7056	141.090286666667	6593.751063339167	5852.4497	0	0
7056	141.090286666667	6594.09699589125	15936.488	3922	112
7056	141.090286666667	6594.753363339167	690.8431	0	0
7056	141.090286666667	6595.0894529225	793.38354	0	0
7056	141.090286666667	6595.099295891249	14524.106	3922	112
7056	141.090286666667	6596.101595891249	8880.478	3922	112
7056	141.090286666667	6598.0963529225	34.553482	0	0
7056	141.090286666667	6598.10619589125	3452.9873	0	0
7056	141.090286666667	6599.117210472187	5429.6963	0	0
7056	141.090286666667	6639.147380556822	2745.0046	0	16
7056	141.090286666667	6640.149680556822	1048.6333	0	16
7056	141.090286666667	6641.149060228046	346.43796	0	16
7056	141.090286666667	6641.151980556822	3062.1416	0	16
7056	141.090286666667	6642.154280556822	2317.8413	0	16
7056	141.090286666667	6644.155960228047	2221.1968	0	16
7056	141.090286666667	6644.158880556822	1022.4918	0	16
7056	141.090286666667	6645.158260228047	4692.5254	0	16
7056	141.090286666667	6645.161180556822	886.6488	0	16
7056	141.090286666667	6646.160560228047	1532.0713	0	16
7056	141.090286666667	6646.163480556822	288.57162	0	16
7056	141.090286666667	6647.162860228046	2559.1233	0	16
7056	141.090286666667	6647.165780556822	134.1862	0	16
7056	141.090286666667	6649.167460228046	2593.1565	0	0
7056	141.090286666667	6649.170380556822	23.263956	0	0
7056	141.090286666667	6652.174360228047	62.106934	0	0
7056	141.090286666667	6653.176660228047	24.982388	0	0
7056	141.090286666667	6655.483299925312	946.53656	0	16
7056	141.090286666667	6656.485599925312	3816.8677	0	16
7056	141.090286666667	6657.487899925312	4921.4863	0	16
7056	141.090286666667	6658.4901999253125	6241.5454	0	784
7056	141.090286666667	6659.131124253203	1078.4423	0	0
7056	141.090286666667	6660.494799925313	4889.987	0	0
7056	141.090286666667	6661.135724253202	1234.3073	0	16
7056	141.090286666667	6661.497099925312	8754.669	0	0
7056	141.090286666667	6662.138024253203	1177.0555	0	16
7056	141.090286666667	6663.140324253202	2302.6624	0	16
7056	141.090286666667	6665.144924253203	1419.3104	0	0
7056	141.090286666667	6666.147224253204	2306.2305	0	0
7056	141.090286666667	6666.508599925312	123.81311	0	0
7056	141.090286666667	6669.154124253203	30.51967	0	0
7056	141.090286666667	6678.391136839375	1844.7743	0	0
7056	141.090286666667	6681.398036839375	4166.983	0	16
7056	141.090286666667	6681.9095334125	1287.213	0	16
7056	141.090286666667	6682.400336839375	6333.1064	0	16
7056	141.090286666667	6682.9118334125005	2335.9932	0	16
7056	141.090286666667	6683.402636839375	4982.8564	0	16
7056	141.090286666667	6683.914133412501	3602.5635	0	16
7056	141.090286666667	6684.916433412501	2937.3606	0	16
7056	141.090286666667	6686.9210334125	5623.433	0	0
7056	141.090286666667	6687.411836839375	743.5302	0	0
7056	141.090286666667	6688.414136839375	314.4141	0	0
7056	141.090286666667	6690.418736839375	55.261524	0	0
7056	141.090286666667	6703.048834365416	1986.8773	0	16
7056	141.090286666667	6704.051134365416	2578.163	0	16
7056	141.090286666667	6705.053434365416	1863.3317	0	16
7056	141.090286666667	6706.055734365415	1951.1212	0	16
7056	141.090286666667	6753.1412741725	6564.5312	4567	112
7056	141.090286666667	6754.1435741725	8461.413	4567	112
7056	141.090286666667	6755.1458741725	7383.3945	0	16
7056	141.090286666667	6756.148174172499	9723.487	4567	112
7056	141.090286666667	6758.152774172499	4304.9595	0	0
7056	141.090286666667	6760.1573741725	5749.9893	0	0
7056	141.090286666667	6761.1596741725	3017.506	0	0
7056	141.090286666667	6778.0616517482285	2504.0876	0	16
7056	141.090286666667	6779.063951748229	5424.5107	0	16
7056	141.090286666667	6779.1949434125	1932.5206	0	16
7056	141.090286666667	6780.066251748229	6985.056	0	16
7056	141.090286666667	6780.1972434125	1520.3817	0	16
7056	141.090286666667	6781.068551748228	3742.6958	0	16
7056	141.090286666667	6781.1995434125	1864.5553	0	16
7056	141.090286666667	6783.2041434124985	2338.9114	0	0
7056	141.090286666667	6785.077751748228	920.78735	0	0
7056	141.090286666667	6786.210017475535	34122.598	0	48
7056	141.090286666667	6786.211043412499	103.859764	0	0
7056	141.090286666667	6786.212128129297	456.51035	0	0
7056	141.090286666667	6787.212317475535	51622.617	0	48
7056	141.090286666667	6787.213343412499	45.816193	0	0
7056	141.090286666667	6787.214428129297	3505.25	0	0
7056	141.090286666667	6788.214617475535	42078.48	0	16
7056	141.090286666667	6789.216917475535	56700.934	1	48
7056	141.090286666667	6789.219028129297	6179.499	0	16
7056	141.090286666667	6790.2192174755355	54782.02	1	48
7056	141.090286666667	6790.221680893827	2587.156	0	16
7056	141.090286666667	6791.221517475535	34159.477	0	16
7056	141.090286666667	6791.2239808938275	1149.6393	0	16
7056	141.090286666667	6792.223817475535	21311.926	0	48
7056	141.090286666667	6792.225928129295	284.94678	0	16
7056	141.090286666667	6793.2282281292955	6859.9775	0	16
7056	141.090286666667	6794.221552336562	3411.86	0	16
7056	141.090286666667	6794.230528129296	7378.362	0	16
7056	141.090286666667	6795.233180893827	1391.0697	0	48
7056	141.090286666667	6797.228452336562	229.61612	0	0
7056	141.090286666667	6800.22277544375	2597.7627	0	16
7056	141.090286666667	6800.244328129296	14.855329	0	0
7056	141.090286666667	6801.22507544375	2862.645	0	16
7056	141.090286666667	6802.22737544375	3715.685	0	16
7056	141.090286666667	6804.2319754437485	5648.623	0	0
7056	141.090286666667	6810.245775443749	10.555087	0	0
7056	141.090286666667	6845.236683000625	5431.9214	1	48
7056	141.090286666667	6846.238983000625	8469.784	1	48
7056	141.090286666667	6847.241283000625	5949.2407	5690	112
7056	141.090286666667	6848.243583000624	6427.9165	5690	112
7056	141.090286666667	6851.027062709374	4408.946	0	16
7056	141.090286666667	6852.029362709374	3673.7888	0	16
7056	141.090286666667	6853.031662709374	1810.6666	0	16
7056	141.090286666667	6854.0339627093745	2722.3442	0	16
7056	141.090286666667	6855.036262709375	3607.2705	0	16
7056	141.090286666667	6856.038562709374	1756.0507	0	16
7056	141.090286666667	6870.425875969375	4812.2993	0	0
7056	141.090286666667	6872.430475969375	4436.4243	0	16
7056	141.090286666667	6873.432775969375	5844.09	0	16
7056	141.090286666667	6874.435075969374	2730.249	0	16
7056	141.090286666667	6876.439675969375	4730.5244	0	0
7056	141.090286666667	6881.451175969375	39.710045	0	0
7056	141.090286666667	6903.824055882344	3400.5176	0	16
7056	141.090286666667	6904.826355882344	5235.596	0	16
7056	141.090286666667	6905.828655882344	4201.673	0	16
7056	141.090286666667	6906.830955882344	5053.124	0	16
7056	141.090286666667	6907.833255882344	6188.0513	0	16
7056	141.090286666667	6909.08348098	4849.31	0	16
7056	141.090286666667	6910.08578098	3424.9438	0	16
7056	141.090286666667	6911.08808098	3229.655	0	16
7056	141.090286666667	6911.8424558823435	701.84845	0	16
7056	141.090286666667	6912.844755882344	776.6142	0	16
7056	141.090286666667	6913.847055882344	108.83297	0	16
7056	141.090286666667	6914.0949809799995	3108.3691	0	0
7056	141.090286666667	6915.09728098	1393.0931	0	0
7056	141.090286666667	6917.10188098	80.5718	0	16
7056	141.090286666667	6917.915595921406	5785.8516	0	0
7056	141.090286666667	6918.10418098	33.612873	0	16
7056	141.090286666667	6919.10648098	13.156549	0	16
7056	141.090286666667	6920.922495921406	2984.4688	0	16
7056	141.090286666667	6921.924795921406	5209.158	0	784
7056	141.090286666667	6922.927095921406	4667.1606	0	16
7056	141.090286666667	6924.931695921406	2907.972	0	0
7056	141.090286666667	6927.938595921406	4073.512	0	0
7056	141.090286666667	6931.161626829609	2503.242	0	16
7056	141.090286666667	6932.163926829609	5209.8115	0	784
7056	141.090286666667	6933.1662268296095	4119.419	0	16
7056	141.090286666667	6934.16852682961	4954.759	0	16
7056	141.090286666667	6941.184626829609	45.164787	0	0
7056	141.090286666667	6942.18692682961	17.739803	0	0
7056	141.090286666667	6972.243448235	4899.1616	0	16
7056	141.090286666667	6973.245748235	8609.693	0	784
7056	141.090286666667	6974.248048234999	3247.9758	0	16
7056	141.090286666667	6975.09080519875	1647.2886	0	16
7056	141.090286666667	6976.09310519875	4639.3027	0	16
7056	141.090286666667	6977.09540519875	2912.6858	0	16
7056	141.090286666667	6978.09770519875	4571.4067	0	16
7056	141.090286666667	6979.100005198749	7880.642	0	16
7056	141.090286666667	6982.266448235	19.643719	0	0
7056	141.090286666667	6988.2945574643745	626.5574	0	0
7056	141.090286666667	6991.301457464375	8096.643	3318	112
7056	141.090286666667	6992.303757464375	6547.7617	3318	112
7056	141.090286666667	6993.306057464375	9979.002	3318	112
7056	141.090286666667	6995.310657464373	3430.4233	0	0
7056	141.090286666667	6996.3129574643735	4637.949	0	0
7056	141.090286666667	6996.372016819843	750.31384	0	0
7056	141.090286666667	6998.718088725	2967.7275	0	0
7056	141.090286666667	6999.378916819844	2785.339	0	0
7056	141.090286666667	7000.322157464374	83.468765	0	0
7056	141.090286666667	7000.381216819844	3459.3135	0	0
7056	141.090286666667	7001.324457464374	32.944233	0	0
7056	141.090286666667	7001.724988725	3598.5042	0	16
7056	141.090286666667	7002.727288725	1905.1483	0	16
7056	141.090286666667	7003.388116819843	3263.0017	0	0
7056	141.090286666667	7003.729588725	8033.207	0	784
7056	141.090286666667	7007.2907507798045	5682.5767	0	16
7056	141.090286666667	7007.4294728127725	1662.3772	0	16
7056	141.090286666667	7008.293050779805	11315.987	0	784
7056	141.090286666667	7008.4317728127735	2042.8048	0	16
7056	141.090286666667	7009.295350779805	7655.6997	0	16
7056	141.090286666667	7009.434072812773	1917.4075	0	16
7056	141.090286666667	7010.297650779805	3561.8066	0	16
7056	141.090286666667	7011.299950779804	8123.022	0	16
7056	141.090286666667	7011.438672812773	4130.493	0	0
7056	141.090286666667	7011.747988725	15.541189	0	0
7056	141.090286666667	7012.302250779804	4231.6255	0	16
7056	141.090286666667	7013.304550779804	3235.5803	0	16
7056	141.090286666667	7013.443272812773	2153.05	0	0
7056	141.090286666667	7014.306850779804	2708.1018	0	16
7056	141.090286666667	7016.139043821797	1541.1337	0	16
7056	141.090286666667	7016.3114507798045	203.69456	0	0
7056	141.090286666667	7017.141343821797	3164.1196	0	16
7056	141.090286666667	7018.143643821797	6315.9644	0	16
7056	141.090286666667	7019.145943821797	4874.943	0	16
7056	141.090286666667	7023.155143821797	3498.4949	0	0
7056	141.090286666667	7038.147038519062	3460.3257	0	784
7056	141.090286666667	7039.149338519062	2451.5452	0	16
7056	141.090286666667	7040.132979482603	1717.0946	0	16
7056	141.090286666667	7040.1516385190625	2771.2954	0	16
7056	141.090286666667	7042.1375794826035	1652.0254	0	16
7056	141.090286666667	7042.156238519062	1372.0494	0	16
7056	141.090286666667	7043.139879482604	7639.891	0	16
7056	141.090286666667	7043.158538519062	1845.1995	0	16
7056	141.090286666667	7044.142179482604	3358.0278	0	16
7056	141.090286666667	7045.313483479464	4933.0215	4886	112
7056	141.090286666667	7046.315783479464	7566.879	4886	112
7056	141.090286666667	7047.318083479464	17474.654	4886	112
7056	141.090286666667	7048.320383479464	23232.11	4886	112
7056	141.090286666667	7049.322683479464	21960.266	4886	112
7056	141.090286666667	7050.309400047383	12239.597	4886	112
7056	141.090286666667	7051.313408168035	6687.4336	4886	112
7056	141.090286666667	7052.3295834794635	20904.834	4886	112
7056	141.090286666667	7053.331883479464	15571.429	4886	112
7056	141.090286666667	7053.94872185	2383.1838	0	16
7056	141.090286666667	7054.334183479464	4951.5737	4886	112
7056	141.090286666667	7054.95102185	1467.6969	0	16
7056	141.090286666667	7055.336483479464	3767.7166	4886	112
7056	141.090286666667	7055.95332185	1778.5358	0	16
7056	141.090286666667	7056.338783479464	291.9063	0	0
7056	141.090286666667	7057.9579218499985	1704.0614	0	0
7056	141.090286666667	7058.960221849999	1499.3076	0	0
7056	141.090286666667	7059.636052190937	8266.531	0	0
7056	141.090286666667	7061.6406521909375	2318.4028	0	0
7056	141.090286666667	7061.967121849999	109.9638	0	0
7056	141.090286666667	7062.642952190938	2276.3975	0	0
7056	141.090286666667	7064.32820370375	6586.1704	0	16
7056	141.090286666667	7065.33050370375	6145.226	10730	240
7056	141.090286666667	7065.649852190937	2197.2246	0	0
7056	141.090286666667	7066.33280370375	10696.049	10730	880
7056	141.090286666667	7067.33510370375	2922.0615	10730	112
7056	141.090286666667	7068.337403703749	4655.3633	10730	112
7056	141.090286666667	7068.656752190937	4917.209	0	0
7056	141.090286666667	7069.339703703749	5426.2124	0	16
7056	141.090286666667	7069.6590521909375	35.493122	0	0
7056	141.090286666667	7070.045882084374	5951.7104	0	16
7056	141.090286666667	7070.3420037037495	4989.8945	0	48
7056	141.090286666667	7071.048182084374	1798.4396	0	16
7056	141.090286666667	7072.050482084374	2775.7673	0	16
7056	141.090286666667	7073.0527820843745	2974.3936	0	16
7056	141.090286666667	7073.34890370375	512.3787	0	0
7056	141.090286666667	7074.055082084375	1928.4843	0	16
7056	141.090286666667	7074.35120370375	5422.044	0	0
7056	141.090286666667	7076.127888339167	3425.23	0	16
7056	141.090286666667	7076.35580370375	39.67515	0	0
7056	141.090286666667	7077.061982084374	1409.7599	0	0
7056	141.090286666667	7077.130188339167	5828.677	0	16
7056	141.090286666667	7077.358103703749	14.934228	0	0
7056	141.090286666667	7078.064282084374	186.03726	0	0
7056	141.090286666667	7078.132488339166	9226.721	0	784
7056	141.090286666667	7084.146288339167	3933.6902	0	0
7056	141.090286666667	7094.321293284687	772.5512	0	0
7056	141.090286666667	7096.3258932846875	6355.0835	0	16
7056	141.090286666667	7097.328193284688	4249.5776	0	16
7056	141.090286666667	7098.330493284688	2035.609	0	16
7056	141.090286666667	7100.335093284687	3674.9207	0	0
7056	141.090286666667	7104.178402885156	2890.2422	0	16
7056	141.090286666667	7104.19868332375	1437.7607	0	16
7056	141.090286666667	7105.180702885156	3052.0737	0	16
7056	141.090286666667	7105.20098332375	3663.0837	0	16
7056	141.090286666667	7106.183002885156	2787.201	0	16
7056	141.090286666667	7106.20328332375	2048.265	0	16
7056	141.090286666667	7106.348893284688	19.432606	0	0
7056	141.090286666667	7107.20558332375	2782.192	0	16
7056	141.090286666667	7107.53418943424	1516.7064	0	0
7056	141.090286666667	7108.187602885155	1874.6884	0	16
7056	141.090286666667	7108.20788332375	2698.4673	0	16
7056	141.090286666667	7108.53648943424	2447.6826	0	0
7056	141.090286666667	7109.210183323749	2267.8584	0	16
7056	141.090286666667	7110.212483323749	4506.1377	0	16
7056	141.090286666667	7110.54108943424	3531.7246	0	0
7056	141.090286666667	7111.194502885155	5578.9683	0	784
7056	141.090286666667	7111.54338943424	3224.4536	0	0
7056	141.090286666667	7113.21938332375	197.49239	0	0
7056	141.090286666667	7113.54798943424	1811.4431	0	16
7056	141.090286666667	7114.22168332375	187.80345	0	0
7056	141.090286666667	7114.55028943424	513.72455	0	16
7056	141.090286666667	7115.55258943424	726.85486	0	16
7056	141.090286666667	7118.55948943424	51.000637	0	0
7056	141.090286666667	7132.4112687729685	728.84296	0	0
7056	141.090286666667	7134.415868772969	3239.3403	0	16
7056	141.090286666667	7135.418168772969	2758.1216	0	16
7056	141.090286666667	7136.420468772969	5413.676	0	784
7056	141.090286666667	7137.422768772969	5281.2393	0	16
7056	141.090286666667	7139.183176615625	2176.0168	0	0
7056	141.090286666667	7141.4319687729685	2484.2986	0	0
7056	141.090286666667	7142.190076615625	5241.747	0	16
7056	141.090286666667	7142.434268772969	1163.8999	0	0
7056	141.090286666667	7143.192376615625	2340.4893	0	16
7056	141.090286666667	7144.194676615625	1955.6221	0	16
7056	141.090286666667	7146.199276615624	1052.79	0	0
7056	141.090286666667	7148.203876615624	5707.987	0	16
7056	141.090286666667	7148.312159975	188.54233	0	0
7056	141.090286666667	7149.206176615624	3177.9033	0	16
7056	141.090286666667	7150.208476615624	2879.1301	0	16
7056	141.090286666667	7150.316759975	521.9699	0	16
7056	141.090286666667	7151.3190599750005	1579.361	0	16
7056	141.090286666667	7152.321359975001	1058.9633	0	16
7056	141.090286666667	7153.323659975001	2503.6328	0	16
7056	141.090286666667	7154.355181242812	4708.579	0	16
7056	141.090286666667	7155.328259975	951.14557	0	16
7056	141.090286666667	7155.357481242812	5094.816	0	16
7056	141.090286666667	7156.3597812428125	4146.219	0	16
7056	141.090286666667	7157.332859975	3630.4526	0	16
7056	141.090286666667	7157.362081242812	6973.5967	0	16
7056	141.090286666667	7160.339759975001	18.251081	0	0
7056	141.090286666667	7160.368981242812	3803.8752	0	0
7056	141.090286666667	7162.373581242812	407.0531	0	0
7056	141.090286666667	7174.417382414687	7764.1797	0	784
7056	141.090286666667	7175.4196824146875	5254.018	0	16
7056	141.090286666667	7176.421982414687	3037.6436	0	16
7056	141.090286666667	7178.426582414687	3460.5447	0	0
7056	141.090286666667	7181.433482414687	4650.13	0	0
7056	141.090286666667	7219.996873102396	3390.0676	0	16
7056	141.090286666667	7220.9991731023965	4520.4775	0	16
7056	141.090286666667	7222.001473102397	7657.367	0	784
7056	141.090286666667	7227.012973102395	449.09573	0	0
7056	141.090286666667	7228.015273102395	2236.0957	0	0
7056	141.090286666667	7229.403645876875	1413.1223	0	16
7056	141.090286666667	7230.405945876875	878.14764	0	16
7056	141.090286666667	7231.033473490625	298.18335	0	0
7056	141.090286666667	7231.408245876875	1049.3856	0	16
7056	141.090286666667	7233.038073490625	1802.0369	0	16
7056	141.090286666667	7234.040373490625	1572.8345	0	16
7056	141.090286666667	7235.042673490625	2764.7837	0	16
7056	141.090286666667	7236.044973490625	4339.376	0	16
7056	141.090286666667	7238.0495734906235	1287.0361	0	0
7056	141.090286666667	7239.051873490624	2393.8948	0	0
7056	141.090286666667	7239.442547776875	2869.5876	0	0
7056	141.090286666667	7240.726948490625	216.63397	0	0
7056	141.090286666667	7241.056473490624	8381.448	0	0
7056	141.090286666667	7241.447147776875	3047.085	0	16
7056	141.090286666667	7242.449447776875	3709.2666	0	16
7056	141.090286666667	7242.731548490625	2396.1365	8087	112
7056	141.090286666667	7243.061073490624	43.431297	0	0
7056	141.090286666667	7243.451747776875	3759.046	0	16
7056	141.090286666667	7243.733848490625	2290.7437	0	16
7056	141.090286666667	7244.454047776875	2964.7825	0	16
7056	141.090286666667	7244.736148490625	3037.8672	0	16
7056	141.090286666667	7245.456347776874	2167.3882	0	16
7056	141.090286666667	7246.458647776874	966.60236	0	16
7056	141.090286666667	7246.740748490625	2124.8618	0	0
7056	141.090286666667	7247.7430484906245	2686.7349	0	0
7056	141.090286666667	7250.38173214125	3745.6792	9921	112
7056	141.090286666667	7251.38403214125	9894.839	9921	880
7056	141.090286666667	7251.430687620625	1366.7661	0	0
7056	141.090286666667	7251.470147776875	48.385525	0	0
7056	141.090286666667	7251.752248490625	95.35787	0	0
7056	141.090286666667	7252.38633214125	5905.694	9921	112
7056	141.090286666667	7252.432987620625	3188.4822	0	0
7056	141.090286666667	7252.472447776875	19.695412	0	0
7056	141.090286666667	7253.388632141249	3243.3708	9921	112
7056	141.090286666667	7253.756848490625	16.849527	0	0
7056	141.090286666667	7254.437587620625	5115.6113	0	16
7056	141.090286666667	7255.439887620625	5919.4453	0	16
7056	141.090286666667	7255.79318886	3281.2456	0	0
7056	141.090286666667	7256.3955321412495	1846.6996	0	0
7056	141.090286666667	7256.442187620625	6407.529	0	16
7056	141.090286666667	7257.39783214125	2703.0635	0	0
7056	141.090286666667	7257.74735981875	2138.9675	0	16
7056	141.090286666667	7257.755950790268	4700.87	4364	112
7056	141.090286666667	7257.79778886	4941.23	0	16
7056	141.090286666667	7258.4467876206245	3093.5327	0	0
7056	141.090286666667	7258.74965981875	3993.1934	0	16
7056	141.090286666667	7258.758250790268	5417.5674	4364	112
7056	141.090286666667	7258.80008886	4369.3047	0	16
7056	141.090286666667	7259.75195981875	1189.6206	0	16
7056	141.090286666667	7259.760550790268	7816.3506	4364	112
7056	141.090286666667	7259.80238886	6535.376	0	16
7056	141.090286666667	7260.75425981875	1787.0851	0	16
7056	141.090286666667	7260.762850790268	6061.3604	4364	112
7056	141.090286666667	7261.75655981875	2151.4675	0	16
7056	141.090286666667	7261.765150790267	3507.7893	0	16
7056	141.090286666667	7261.806988859999	3789.3242	4364	112
7056	141.090286666667	7262.7588598187485	1388.2532	0	16
7056	141.090286666667	7262.7674507902675	2548.6548	4364	112
7056	141.090286666667	7262.8092888599995	4588.236	0	16
7056	141.090286666667	7263.761159818749	1132.0013	0	16
7056	141.090286666667	7263.769750790268	1749.5214	0	16
7056	141.090286666667	7263.81158886	3434.813	4364	112
7056	141.090286666667	7264.772050790268	4370.5503	0	48
7056	141.090286666667	7265.462887620625	12.754791	0	0
7056	141.090286666667	7265.765759818749	397.4665	0	0
7056	141.090286666667	7266.776650790268	226.09897	0	0
7056	141.090286666667	7268.781250790268	40.078503	0	0
7056	141.090286666667	7269.783550790268	15.425642	0	0
7056	141.090286666667	7291.0730224699555	4509.723	0	16
7056	141.090286666667	7292.075322469956	1374.9957	0	16
7056	141.090286666667	7293.077622469956	4089.9465	0	16
7056	141.090286666667	7294.079922469956	7417.1978	0	16
7056	141.090286666667	7295.082222469956	3603.9028	0	16
7056	141.090286666667	7296.084522469955	1756.1371	0	16
7056	141.090286666667	7300.0937224699555	286.65057	0	0
7056	141.090286666667	7301.096022469956	134.26492	0	0
7056	141.090286666667	7351.959758423127	1820.0847	0	0
7056	141.090286666667	7352.962058423126	4244.2607	0	0
7056	141.090286666667	7354.966658423127	4495.23	0	16
7056	141.090286666667	7355.968958423126	1988.9553	0	16
7056	141.090286666667	7356.9712584231265	1577.5061	0	16
7056	141.090286666667	7357.973558423126	4121.44	0	16
7056	141.090286666667	7391.223215678125	224.88626	0	0
7056	141.090286666667	7391.518079087188	2603.059	0	0
7056	141.090286666667	7392.520379087187	1810.1631	0	0
7056	141.090286666667	7393.227815678125	1803.8146	0	16
7056	141.090286666667	7394.230115678125	3560.048	0	16
7056	141.090286666667	7394.5249790871885	1482.6602	0	16
7056	141.090286666667	7395.232415678125	2695.8088	0	16
7056	141.090286666667	7395.527279087188	1565.6322	0	16
7056	141.090286666667	7396.234715678125	502.65582	0	16
7056	141.090286666667	7396.529579087188	2289.2458	0	16
7056	141.090286666667	7401.246215678124	433.9364	0	0
7056	141.090286666667	7404.253115678124	11.801494	0	0
7056	141.090286666667	7435.3659323471875	3701.6436	0	16
7056	141.090286666667	7436.368232347188	2164.0964	0	16
7056	141.090286666667	7437.370532347188	2206.2588	0	16
7056	141.090286666667	7439.469522631251	2579.1199	0	16
7056	141.090286666667	7440.471822631251	2879.331	0	16
7056	141.090286666667	7441.379732347187	3392.6375	0	0
7056	141.090286666667	7441.474122631251	1830.9496	0	16
7056	141.090286666667	7442.607868807917	6857.0903	0	16
7056	141.090286666667	7443.478722631249	1433.3158	0	16
7056	141.090286666667	7443.610168807917	6436.0728	0	16
7056	141.090286666667	7444.481022631249	2687.1873	0	16
7056	141.090286666667	7444.612468807916	3248.2588	0	16
7056	141.090286666667	7445.483322631249	2168.4028	0	16
7056	141.090286666667	7448.49022263125	53.147717	0	0
7056	141.090286666667	7450.626268807917	6942.9634	0	0
7056	141.090286666667	7452.499775639062	260.34317	0	0
7056	141.090286666667	7454.504375639062	2187.6973	0	0
7056	141.090286666667	7456.508975639063	1481.9484	0	16
7056	141.090286666667	7457.511275639063	2831.927	0	16
7056	141.090286666667	7458.513575639063	3177.218	0	16
7056	141.090286666667	7459.515875639062	2383.4307	0	16
7056	141.090286666667	7460.518175639062	2827.4153	0	16
7056	141.090286666667	7513.58929412625	1488.8131	0	16
7056	141.090286666667	7514.59159412625	3686.4702	0	16
7056	141.090286666667	7515.59389412625	4787.9604	0	16
7056	141.090286666667	7519.60309412625	1473.473	0	0
7056	141.090286666667	7520.60539412625	2797.0952	0	0
7056	141.090286666667	7533.579166264062	3710.841	0	0
7056	141.090286666667	7535.583766264062	3413.1543	0	16
7056	141.090286666667	7536.5860662640625	5030.901	0	784
7056	141.090286666667	7537.588366264063	2881.367	0	16
7056	141.090286666667	7539.592966264061	1891.3811	0	16
7056	141.090286666667	7540.595266264061	2292.9202	0	16
7056	141.090286666667	7541.3207793500005	2219.0967	0	0
7056	141.090286666667	7541.597566264061	1537.5396	0	16
7056	141.090286666667	7543.325379350001	1816.6927	0	16
7056	141.090286666667	7544.327679350001	5459.9414	0	784
7056	141.090286666667	7545.329979350001	2944.772	0	16
7056	141.090286666667	7545.606766264062	31.94403	0	0
7056	141.090286666667	7547.334579349999	4151.3496	0	0
7056	141.090286666667	7549.3391793499995	1269.1608	0	0
7056	141.090286666667	7550.34147935	391.1239	0	0
7056	141.090286666667	7560.72029288927	1698.2997	0	0
7056	141.090286666667	7563.727192889271	970.1316	0	16
7056	141.090286666667	7564.729492889271	1163.2408	0	16
7056	141.090286666667	7565.73179288927	1685.14	0	16
7056	141.090286666667	7566.227610209375	3212.8447	0	0
7056	141.090286666667	7569.234510209375	1789.2137	0	16
7056	141.090286666667	7569.74099288927	2022.7975	0	0
7056	141.090286666667	7570.236810209375	2033.6284	0	16
7056	141.090286666667	7571.239110209375	3681.0789	0	16
7056	141.090286666667	7571.568731321797	2135.483	0	16
7056	141.090286666667	7572.571031321797	3311.893	0	16
7056	141.090286666667	7573.573331321797	4398.542	0	16
7056	141.090286666667	7574.575631321797	2979.791	0	16
7056	141.090286666667	7576.250610209374	3153.9878	0	0
7056	141.090286666667	7580.589431321797	2637.7732	0	0
7056	141.090286666667	7583.482997776875	2683.5852	0	16
7056	141.090286666667	7584.485297776875	5521.7646	0	784
7056	141.090286666667	7585.487597776875	2220.5173	0	16
7056	141.090286666667	7586.489897776874	2895.377	0	16
7056	141.090286666667	7590.358944877344	1581.6663	0	16
7056	141.090286666667	7590.499097776875	569.9163	0	0
7056	141.090286666667	7591.361244877344	2784.2405	0	16
7056	141.090286666667	7592.363544877344	4137.297	0	784
7056	141.090286666667	7594.368144877342	2120.8147	0	0
7056	141.090286666667	7597.375044877343	2943.547	0	0
7056	141.090286666667	7599.379644877343	48.393944	0	0
7056	141.090286666667	7641.468908412499	2373.9158	0	16
7056	141.090286666667	7642.471208412499	3475.2937	0	16
7056	141.090286666667	7643.4735084124995	2034.2233	0	16
7056	141.090286666667	7644.4758084125	4707.957	0	16
7056	141.090286666667	7646.480408412499	2036.9845	0	0
7056	141.090286666667	7647.0780687925	3908.3394	0	16
7056	141.090286666667	7648.0803687925	3746.6958	0	16
7056	141.090286666667	7648.485008412499	580.1008	0	0
7056	141.090286666667	7649.0826687925	5713.954	0	16
7056	141.090286666667	7650.0849687925	6304.1855	0	16
7056	141.090286666667	7652.4942084125	28.162086	0	0
7056	141.090286666667	7653.0918687925	6678.2344	0	0
7056	141.090286666667	7654.837984135156	1581.923	0	16
7056	141.090286666667	7655.840284135156	2543.496	0	16
7056	141.090286666667	7656.842584135156	2374.094	0	16
7056	141.090286666667	7659.849484135155	4802.8843	0	0
7056	141.090286666667	7660.851784135155	665.99774	0	0
7056	141.090286666667	7663.858684135155	44.823605	0	0
7056	141.090286666667	7668.826385993021	1014.7033	0	0
7056	141.090286666667	7670.830985993021	3005.3794	0	16
7056	141.090286666667	7671.8332859930215	3700.9646	0	16
7056	141.090286666667	7672.835585993022	3714.7954	0	16
7056	141.090286666667	7673.83788599302	2784.145	0	16
7056	141.090286666667	7674.84018599302	4606.7065	0	16
7056	141.090286666667	7727.213514115625	1092.1017	0	16
7056	141.090286666667	7728.215814115625	2031.4417	0	16
7056	141.090286666667	7729.218114115625	2196.2004	0	16
7056	141.090286666667	7740.53400669375	3160.488	0	0
7056	141.090286666667	7742.53860669375	3458.4385	0	16
7056	141.090286666667	7743.54090669375	3731.672	0	16
7056	141.090286666667	7744.54320669375	2741.051	0	16
7056	141.090286666667	7747.5501066937495	2862.5928	0	0
7056	141.090286666667	7748.55240669375	2360.6746	0	0
7056	141.090286666667	7750.55700669375	3024.537	0	0
7056	141.090286666667	7787.872238304219	4504.0234	0	16
7056	141.090286666667	7788.874538304219	5219.273	0	16
7056	141.090286666667	7789.876838304219	2820.9805	0	16
7056	141.090286666667	7791.881438304218	5769.822	0	0
7056	141.090286666667	7792.883738304218	5162.5645	0	0
7056	141.090286666667	7793.691583451562	7963.7417	0	0
7056	141.090286666667	7795.890638304219	6602.398	0	0
7056	141.090286666667	7796.698483451562	1886.1576	0	16
7056	141.090286666667	7797.7007834515625	2023.9706	0	16
7056	141.090286666667	7798.703083451563	2319.3914	0	16
7056	141.090286666667	7800.707683451561	3445.7117	0	0
7056	141.090286666667	7803.714583451561	240.19225	0	0
7056	141.090286666667	7804.716883451561	193.05649	0	0
7056	141.090286666667	7810.254235589375	973.09033	0	0
7056	141.090286666667	7812.258835589375	3929.8794	0	16
7056	141.090286666667	7813.261135589375	2489.8152	0	16
7056	141.090286666667	7814.263435589375	2083.5942	0	16
7056	141.090286666667	7818.15862374625	1177.5901	0	16
7056	141.090286666667	7818.272635589375	2002.2352	0	16
7056	141.090286666667	7818.629304935937	1871.2299	0	16
7056	141.090286666667	7819.16092374625	1361.7743	0	16
7056	141.090286666667	7819.274935589375	742.3856	0	16
7056	141.090286666667	7819.6316049359375	2039.6781	0	16
7056	141.090286666667	7820.16322374625	3223.7734	0	16
7056	141.090286666667	7820.277235589375	2882.2627	0	16
7056	141.090286666667	7820.633904935938	3814.1143	0	16
7056	141.090286666667	7821.165523746249	4196.804	0	16
7056	141.090286666667	7822.167823746249	1353.5463	0	16
7056	141.090286666667	7822.281835589375	23.468203	0	0
7056	141.090286666667	7823.640804935936	2572.453	0	0
7056	141.090286666667	7826.647704935936	3282.746	0	0
7056	141.090286666667	7831.429868938125	5670.3804	0	16
7056	141.090286666667	7832.432168938125	3249.8772	0	16
7056	141.090286666667	7833.434468938124	3533.0166	0	16
7056	141.090286666667	7836.400028178125	3784.9358	0	0
7056	141.090286666667	7836.4413689381245	2797.872	0	0
7056	141.090286666667	7839.406928178125	3287.451	0	16
7056	141.090286666667	7840.409228178125	2334.788	0	16
7056	141.090286666667	7841.411528178125	2324.8562	0	16
7056	141.090286666667	7843.942970188984	6904.669	0	0
7056	141.090286666667	7845.420728178124	3216.4075	0	0
7056	141.090286666667	7846.949870188984	7283.5205	0	784
7056	141.090286666667	7847.952170188984	4196.4194	0	16
7056	141.090286666667	7848.9544701889845	4221.0645	0	16
7056	141.090286666667	7849.429928178124	23.399172	0	0
7056	141.090286666667	7850.959070188984	2604.458	0	0
7056	141.090286666667	7855.6487116653125	791.97626	4641	112
7056	141.090286666667	7856.651011665312	1964.2461	4641	112
7056	141.090286666667	7857.653311665314	8741.758	4641	112
7056	141.090286666667	7858.655611665313	8586.661	4641	112
7056	141.090286666667	7859.657911665313	7752.209	4641	112
7056	141.090286666667	7861.6209897992185	846.19275	4641	112
7056	141.090286666667	7861.662511665314	3754.5837	0	0
7056	141.090286666667	7862.623289799219	1964.1083	4641	112
7056	141.090286666667	7862.663490678124	1284.4296	0	16
7056	141.090286666667	7863.625589799219	2260.2458	4641	112
7056	141.090286666667	7864.627889799219	4561.494	0	16
7056	141.090286666667	7864.6694116653125	2377.634	0	0
7056	141.090286666667	7865.630189799219	1703.2211	0	16
7056	141.090286666667	7866.632489799219	3329.138	0	16
7056	141.090286666667	7866.672690678124	86.912834	0	16
7056	141.090286666667	7867.634789799218	4083.2222	0	16
7056	141.090286666667	7867.674990678124	37.511955	0	16
7056	141.090286666667	7868.678611665313	12.790098	0	16
7056	141.090286666667	7869.639389799218	708.9207	0	16
7056	141.090286666667	7870.6416897992185	722.55066	0	16
7056	141.090286666667	7871.643989799219	3896.0232	0	16
7056	141.090286666667	7894.741063568749	2268.3489	0	16
7056	141.090286666667	7895.743363568749	3202.7246	0	16
7056	141.090286666667	7896.7456635687495	2881.2021	0	16
7056	141.090286666667	7899.752563568749	3287.2976	0	0
7056	141.090286666667	7900.469782240624	2354.633	0	0
7056	141.090286666667	7900.754863568749	4737.504	0	0
7056	141.090286666667	7903.4766822406245	5489.4883	0	0
7056	141.090286666667	7904.478982240625	1816.4027	0	0
7056	141.090286666667	7904.764063568749	28.277908	0	0
7056	141.090286666667	7906.1380684125	2508.6255	0	0
7056	141.090286666667	7906.483582240624	4397.384	0	0
7056	141.090286666667	7907.485882240624	2238.4287	0	0
7056	141.090286666667	7908.1426684125	3590.4202	0	16
7056	141.090286666667	7909.1449684125	2307.084	0	16
7056	141.090286666667	7910.1472684125	3605.46	0	16
7056	141.090286666667	7911.4950822406245	103.35383	0	0
7056	141.090286666667	7911.669376146874	2068.3171	0	16
7056	141.090286666667	7912.151868412499	4014.4944	0	0
7056	141.090286666667	7912.671676146874	2342.3123	0	16
7056	141.090286666667	7913.673976146874	4258.9756	0	784
7056	141.090286666667	7914.1564684125	917.891	0	0
7056	141.090286666667	7915.1587684125	479.27295	0	0
7056	141.090286666667	7915.678576146874	3415.5505	0	0
7056	141.090286666667	7916.680876146874	2556.187	0	0
7056	141.090286666667	7921.692376146874	33.502987	0	0
7056	141.090286666667	7944.861355521875	1893.131	0	16
7056	141.090286666667	7945.863655521875	1748.5795	0	16
7056	141.090286666667	7946.081973427916	137.28566	0	0
7056	141.090286666667	7946.865955521876	2689.5981	0	16
7056	141.090286666667	7947.868255521876	3604.1262	0	16
7056	141.090286666667	7948.870555521876	3522.02	0	16
7056	141.090286666667	7949.088873427916	6309.1997	0	16
7056	141.090286666667	7949.872855521876	4459.006	0	16
7056	141.090286666667	7950.091173427916	2403.8838	0	16
7056	141.090286666667	7950.875155521875	2219.741	0	16
7056	141.090286666667	7951.093473427916	2323.3901	0	16
7056	141.090286666667	7952.095773427915	3313.3071	0	16
7056	141.090286666667	7954.8843555218755	1026.8508	0	0
7056	141.090286666667	7960.114173427916	11.997118	0	0
7056	141.090286666667	7967.1443478371875	1149.7394	0	16
7056	141.090286666667	7968.146647837188	2212.2883	0	16
7056	141.090286666667	7969.148947837188	1471.3704	0	16
7056	141.090286666667	7975.1627478371865	1623.6498	0	0
7056	141.090286666667	7975.2279731	1404.5121	0	16
7056	141.090286666667	7976.2302731	2935.0635	0	16
7056	141.090286666667	7977.2325731	926.167	0	16
7056	141.090286666667	7981.241773099999	3169.4233	0	0
7056	141.090286666667	7994.669112295103	511.9969	0	0
7056	141.090286666667	7996.6737122951035	4233.1777	0	16
7056	141.090286666667	7997.676012295104	3130.8347	0	16
7056	141.090286666667	7998.678312295104	2260.0386	0	16
7056	141.090286666667	8007.699012295104	10.848849	0	0
7056	141.090286666667	8010.655792680078	2171.6897	0	16
7056	141.090286666667	8011.658092680078	3400.0452	0	16
7056	141.090286666667	8012.660392680078	2644.264	0	16
7056	141.090286666667	8013.662692680078	4425.6294	0	16
7056	141.090286666667	8014.664992680078	2782.461	0	16
7056	141.090286666667	8015.667292680077	2038.7987	0	16
7056	141.090286666667	8015.673486269642	547.27985	0	16
7056	141.090286666667	8016.669592680077	1332.2434	2439	112
7056	141.090286666667	8016.675786269642	1270.1747	0	16
7056	141.090286666667	8017.671892680077	790.6959	0	16
7056	141.090286666667	8017.678086269642	2938.0398	2439	112
7056	141.090286666667	8017.68994834414	731.04297	0	16
7056	141.090286666667	8018.674192680077	429.06473	0	16
7056	141.090286666667	8018.680386269642	8246.226	0	16
7056	141.090286666667	8018.69224834414	12147.877	2439	112
7056	141.090286666667	8019.676492680077	267.37637	0	16
7056	141.090286666667	8019.6826862696425	12159.831	0	16
7056	141.090286666667	8019.6945483441405	18822.135	2439	112
7056	141.090286666667	8020.678792680077	100.825226	0	16
7056	141.090286666667	8020.684986269643	9594.576	0	16
7056	141.090286666667	8020.696848344141	26487.576	2439	112
7056	141.090286666667	8021.681092680077	44.14246	0	16
7056	141.090286666667	8021.687286269643	9480.247	0	16
7056	141.090286666667	8021.699148344141	30494.664	2439	112
7056	141.090286666667	8022.683392680077	18.236183	0	16
7056	141.090286666667	8022.689586269642	11196.021	0	16
7056	141.090286666667	8022.701448344141	30141.752	2439	112
7056	141.090286666667	8023.703748344141	21537.717	2439	112
7056	141.090286666667	8024.694186269642	2481.8586	0	16
7056	141.090286666667	8024.70604834414	15685.696	2439	112
7056	141.090286666667	8025.709266153161	3989.3743	2439	112
7056	141.090286666667	8026.698786269642	775.0897	0	16
7056	141.090286666667	8026.71064834414	6200.818	0	16
7056	141.090286666667	8028.716166153159	2186.392	0	0
7056	141.090286666667	8032.724448344141	63.19233	0	0
7056	141.090286666667	8056.52131727078	1701.9802	0	0
7056	141.090286666667	8059.52821727078	1718.9746	0	16
7056	141.090286666667	8060.53051727078	1845.1669	0	16
7056	141.090286666667	8061.53281727078	3591.763	0	16
7056	141.090286666667	8064.53971727078	2113.17	0	0
7056	141.090286666667	8069.55121727078	24.694048	0	0
7056	141.090286666667	8074.542584946561	1647.4689	0	16
7056	141.090286666667	8075.544884946563	1299.9645	0	16
7056	141.090286666667	8076.547184946562	2502.3855	0	16
7056	141.090286666667	8077.549484946562	2128.6475	0	16
7056	141.090286666667	8078.551784946561	1950.4739	0	16
7056	141.090286666667	8082.560984946562	3190.0686	0	0
7056	141.090286666667	8089.899553345	134.10762	0	0
7056	141.090286666667	8090.901853345	2509.8853	0	0
7056	141.090286666667	8092.906453345001	3397.948	0	16
7056	141.090286666667	8093.908753345	1433.3998	0	16
7056	141.090286666667	8094.911053345	4992.989	0	784
7056	141.090286666667	8095.913353344999	1110.8926	0	16
7056	141.090286666667	8106.368493100859	3038.8823	0	0
7056	141.090286666667	8108.37309310086	2892.4312	0	16
7056	141.090286666667	8109.37539310086	2465.9084	0	16
7056	141.090286666667	8110.37769310086	4860.973	0	16
7056	141.090286666667	8112.382293100861	1303.8019	0	0
7056	141.090286666667	8119.39839310086	14.935743	0	0
7056	141.090286666667	8121.788921079375	1631.9156	0	0
7056	141.090286666667	8124.667749378437	8101.444	0	0
7056	141.090286666667	8124.795821079375	1438.5323	0	16
7056	141.090286666667	8125.798121079375	4580.1294	0	16
7056	141.090286666667	8126.6723493784375	2813.7737	0	16
7056	141.090286666667	8126.800421079374	5624.2896	0	16
7056	141.090286666667	8127.674649378438	8149.0796	0	784
7056	141.090286666667	8128.676949378438	3934.8188	0	16
7056	141.090286666667	8128.805021079375	3653.1155	0	0
7056	141.090286666667	8129.679249378436	2426.6992	0	16
7056	141.090286666667	8132.814221079374	3983.9734	0	0
7056	141.090286666667	8178.726205391666	774.66425	0	0
7056	141.090286666667	8179.728505391666	8839.204	3252	112
7056	141.090286666667	8180.730805391666	13680.518	3252	112
7056	141.090286666667	8181.733105391666	21661.107	3252	112
7056	141.090286666667	8182.735405391666	35020.906	3252	112
7056	141.090286666667	8183.737705391666	27498.63	3252	112
7056	141.090286666667	8184.740005391666	30548.947	3252	112
7056	141.090286666667	8185.7423053916655	24551.748	3252	112
7056	141.090286666667	8186.744605391666	13525.049	3252	112
7056	141.090286666667	8187.746905391665	6900.2866	3252	112
7056	141.090286666667	8188.756116044653	2161.4304	3252	112
7056	141.090286666667	8189.758416044653	2198.4275	0	16
7056	141.090286666667	8191.763016044653	242.1477	0	0
7056	141.090286666667	8194.769916044654	15.875252	0	0
7056	141.090286666667	8195.765305391666	11.624297	0	0
7056	141.090286666667	8203.799824467187	3668.6543	0	16
7056	141.090286666667	8204.802124467187	4195.3477	0	16
7056	141.090286666667	8205.804424467187	1521.7874	0	16
7056	141.090286666667	8207.809024467188	3848.495	0	16
7056	141.090286666667	8208.811324467188	3857.952	0	16
7056	141.090286666667	8209.813624467188	2434.6426	0	16
7056	141.090286666667	8210.3421815375	1278.735	0	0
7056	141.090286666667	8212.820524467188	3450.6233	0	0
7056	141.090286666667	8213.3490815375	5009.5195	0	16
7056	141.090286666667	8214.3513815375	5099.354	0	16
7056	141.090286666667	8215.353681537501	2830.6953	0	16
7056	141.090286666667	8217.3582815375	4647.8833	0	0
7056	141.090286666667	8218.834324467189	11.146087	0	0
7056	141.090286666667	8250.76261484	1203.0208	0	0
7056	141.090286666667	8251.76491484	1369.9895	0	0
7056	141.090286666667	8253.76951484	2045.0868	0	16
7056	141.090286666667	8254.77181484	3242.985	0	16
7056	141.090286666667	8255.77411484	1053.4304	0	16
7056	141.090286666667	8259.614020005156	313.8703	0	0
7056	141.090286666667	8259.783314839999	3547.2297	0	0
7056	141.090286666667	8262.620920005156	1388.1989	0	16
7056	141.090286666667	8263.623220005156	2890.9548	0	16
7056	141.090286666667	8264.625520005156	2183.0874	0	16
7056	141.090286666667	8265.584167466095	179.21034	0	0
7056	141.090286666667	8265.627820005157	2697.4583	0	16
7056	141.090286666667	8266.586467466095	1251.4578	0	0
7056	141.090286666667	8269.593367466096	2985.6038	0	16
7056	141.090286666667	8269.637020005157	302.199	0	16
7056	141.090286666667	8270.595667466096	3590.7603	0	16
7056	141.090286666667	8270.639320005155	247.23303	0	16
7056	141.090286666667	8271.597967466094	1843.0973	0	16
7056	141.090286666667	8271.641620005157	76.54301	0	16
7056	141.090286666667	8273.602567466096	4063.349	0	0
7056	141.090286666667	8273.960263334375	2099.5227	0	0
7056	141.090286666667	8274.432120493439	1512.7119	0	0
7056	141.090286666667	8275.434420493439	1074.1741	0	0
7056	141.090286666667	8275.964863334375	2373.3906	0	0
7056	141.090286666667	8276.609467466094	664.3881	0	0
7056	141.090286666667	8276.967163334375	5445.211	0	0
7056	141.090286666667	8278.441320493439	1870.1981	0	16
7056	141.090286666667	8278.614067466095	40.452457	0	0
7056	141.090286666667	8278.971763334375	4360.734	0	0
7056	141.090286666667	8279.443620493437	2827.7744	0	16
7056	141.090286666667	8279.974063334374	683.89185	0	0
7056	141.090286666667	8280.445920493437	5201.1724	0	16
7056	141.090286666667	8282.980963334374	2174.824	0	0
7056	141.090286666667	8283.452820493438	776.8785	0	0
7056	141.090286666667	8285.987863334374	63.080223	0	0
7056	141.090286666667	8287.462020493438	51.03715	0	0
7056	141.090286666667	8287.992463334374	11.073937	0	0
7056	141.090286666667	8302.643525727814	3992.3835	0	0
7056	141.090286666667	8305.650425727814	3113.4316	0	16
7056	141.090286666667	8306.652725727814	2077.808	0	16
7056	141.090286666667	8307.655025727812	4534.1714	0	16
7056	141.090286666667	8308.657325727812	3067.3296	0	16
7056	141.090286666667	8310.439191147734	502.95288	0	0
7056	141.090286666667	8310.661925727813	5157.19	0	0
7056	141.090286666667	8311.441491147734	2903.2021	0	0
7056	141.090286666667	8312.666525727813	742.22577	0	0
7056	141.090286666667	8313.446091147736	4035.7522	0	16
7056	141.090286666667	8314.448391147735	1194.5261	0	16
7056	141.090286666667	8315.450691147735	1742.1584	0	16
7056	141.090286666667	8318.457591147735	4636.287	0	0
7056	141.090286666667	8319.459891147735	2915.2544	0	0
7056	141.090286666667	8326.099359232812	675.9249	0	0
7056	141.090286666667	8327.101659232812	1576.1205	0	0
7056	141.090286666667	8327.101659232812	1060.0826	0	0
7056	141.090286666667	8329.106259232813	3103.831	0	16
7056	141.090286666667	8330.108559232813	3119.7034	0	16
7056	141.090286666667	8330.201368930937	3297.055	0	0
7056	141.090286666667	8331.110859232813	116.07496	0	0
7056	141.090286666667	8331.110859232813	2781.5627	0	16
7056	141.090286666667	8332.113159232811	2124.7112	0	16
7056	141.090286666667	8332.113159232811	3388.5552	0	16
7056	141.090286666667	8332.205968930939	2015.399	0	16
7056	141.090286666667	8333.208268930937	1851.0234	0	16
7056	141.090286666667	8334.210568930937	1582.1418	0	16
7056	141.090286666667	8336.21516893094	1194.5612	0	0
7056	141.090286666667	8338.126959232812	60.563343	0	0
7056	141.090286666667	8366.209285465	2083.6416	0	16
7056	141.090286666667	8367.211585465	1134.9036	0	16
7056	141.090286666667	8368.213885465	909.3239	0	16
7056	141.090286666667	8369.216185465	2133.6082	0	784
7056	141.090286666667	8372.285233286406	1639.317	0	0
7056	141.090286666667	8373.785998295312	5282.563	0	0
7056	141.090286666667	8375.292133286406	1706.0759	0	16
7056	141.090286666667	8375.790598295313	3373.4456	0	16
7056	141.090286666667	8376.294433286406	1337.9988	0	16
7056	141.090286666667	8376.792898295313	2478.1677	0	16
7056	141.090286666667	8377.234585465	10.88889	0	0
7056	141.090286666667	8377.296733286406	1067.1086	0	16
7056	141.090286666667	8377.795198295313	4366.142	0	784
7056	141.090286666667	8380.303633286407	1339.1398	0	0
7056	141.090286666667	8380.802098295311	1744.8707	0	0
7056	141.090286666667	8381.305933286407	336.95502	0	0
7056	141.090286666667	8381.804398295311	2033.6683	0	0
7056	141.090286666667	8384.770742728906	2173.8032	0	16
7056	141.090286666667	8384.811298295312	81.68701	0	0
7056	141.090286666667	8385.773042728906	2119.6106	0	16
7056	141.090286666667	8386.775342728906	5685.922	0	16
7056	141.090286666667	8386.815898295312	14.664629	0	0
7056	141.090286666667	8387.777642728906	4768.3823	0	16
7056	141.090286666667	8390.784542728905	1951.1993	0	0
7056	141.090286666667	8391.786842728905	743.72266	0	0
7056	141.090286666667	8393.977309116486	1583.2329	0	16
7056	141.090286666667	8394.979609116486	2242.1826	0	16
7056	141.090286666667	8395.981909116485	2633.3625	0	16
7056	141.090286666667	8397.986509116487	758.8897	0	0
7056	141.090286666667	8399.997012865624	4763.6753	0	16
7056	141.090286666667	8400.999312865624	1966.7445	0	16
7056	141.090286666667	8402.001612865624	2262.752	0	16
7056	141.090286666667	8404.006212865625	3205.8193	0	16
7056	141.090286666667	8405.008512865625	920.60876	0	16
7056	141.090286666667	8406.010812865625	423.0661	0	16
7056	141.090286666667	8410.020012865625	22.326845	0	0
7056	141.090286666667	8415.815660102813	2787.705	0	16
7056	141.090286666667	8416.817960102813	1399.8488	0	16
7056	141.090286666667	8417.820260102813	2692.2822	0	16
7056	141.090286666667	8418.822560102813	2420.543	0	16
7056	141.090286666667	8425.838660102814	56.413433	0	0
7056	141.090286666667	8441.451951227396	5121.546	0	16
7056	141.090286666667	8442.454251227397	2759.5571	0	16
7056	141.090286666667	8443.456551227395	2029.2441	0	16
7056	141.090286666667	8447.465751227395	467.46335	0	0
7056	141.090286666667	8462.517079985626	1260.4746	0	16
7056	141.090286666667	8462.585584428125	1793.4083	0	16
7056	141.090286666667	8463.519379985626	1722.5875	0	16
7056	141.090286666667	8463.587884428125	5810.2007	0	784
7056	141.090286666667	8464.521679985624	4311.337	0	16
7056	141.090286666667	8464.590184428125	4563.0005	0	16
7056	141.090286666667	8465.523979985624	1687.8141	0	16
7056	141.090286666667	8467.597084428124	1357.8217	0	0
7056	141.090286666667	8468.530879985625	1080.6699	0	16
7056	141.090286666667	8469.533179985625	329.71417	0	16
7056	141.090286666667	8470.535479985625	195.38528	0	16
7056	141.090286666667	8470.603984428124	123.20516	0	0
7056	141.090286666667	8471.537779985625	235.13347	0	16
7056	141.090286666667	8471.971892240625	106.39126	0	0
7056	141.090286666667	8473.610884428124	10.434917	0	0
7056	141.090286666667	8475.981092240625	4140.773	0	16
7056	141.090286666667	8476.983392240625	4125.3096	0	16
7056	141.090286666667	8477.985692240625	2933.7075	0	16
7056	141.090286666667	8481.994892240626	4807.4214	0	0
7056	141.090286666667	8489.596747055937	317.28256	0	0
7056	141.090286666667	8492.603647055937	3241.9324	0	16
7056	141.090286666667	8493.605947055938	2772.8523	0	16
7056	141.090286666667	8494.608247055938	4014.5002	0	16
7056	141.090286666667	8495.610547055938	2776.0757	0	16
7056	141.090286666667	8499.619747055938	1767.9028	0	0
7056	141.090286666667	8504.631247055937	12.445709	0	0
7056	141.090286666667	8531.317431854113	3074.9866	0	16
7056	141.090286666667	8532.075694761017	1512.2667	0	0
7056	141.090286666667	8532.319731854115	1455.2963	0	16
7056	141.090286666667	8533.322031854113	2870.9294	0	16
7056	141.090286666667	8534.324331854114	4808.443	0	16
7056	141.090286666667	8535.082594761017	2147.066	0	16
7056	141.090286666667	8535.326631854114	2603.7244	0	16
7056	141.090286666667	8536.084894761017	3115.9885	0	16
7056	141.090286666667	8536.328931854116	1468.9558	0	16
7056	141.090286666667	8537.087194761016	3085.5054	0	16
7056	141.090286666667	8539.091794761018	2096.6443	0	0
7056	141.090286666667	8541.096394761016	1675.7737	0	0
7056	141.090286666667	8541.340431854114	2278.614	0	0
7056	141.090286666667	8542.098694761016	1885.5637	0	0
7056	141.090286666667	8544.347331854115	10.767909	0	0
7056	141.090286666667	8564.353932407499	983.30347	0	0
7056	141.090286666667	8566.3585324075	1493.9786	0	16
7056	141.090286666667	8567.3608324075	4446.792	0	16
7056	141.090286666667	8568.3631324075	2259.9453	0	16
7056	141.090286666667	8570.3677324075	1061.8802	0	0
7056	141.090286666667	8570.538247886016	1555.993	0	16
7056	141.090286666667	8571.540547886016	1671.9579	0	16
7056	141.090286666667	8572.3723324075	2050.7866	0	0
7056	141.090286666667	8572.542847886016	1749.4026	0	16
7056	141.090286666667	8573.374632407498	210.0967	0	0
7056	141.090286666667	8573.545147886016	1583.7274	0	16
7056	141.090286666667	8574.547447886016	2361.4893	0	16
7056	141.090286666667	8577.554347886016	2470.843	0	0
7056	141.090286666667	8581.563547886015	17.58579	0	0
7056	141.090286666667	8587.633849790313	2540.3398	0	16
7056	141.090286666667	8588.636149790313	1599.8846	0	16
7056	141.090286666667	8589.638449790313	701.66473	0	16
7056	141.090286666667	8590.60350700625	1751.8776	0	16
7056	141.090286666667	8591.60580700625	2320.3386	0	16
7056	141.090286666667	8592.60810700625	2957.1084	0	16
7056	141.090286666667	8593.61040700625	1864.4154	0	16
7056	141.090286666667	8596.617307006249	2246.2732	0	0
7056	141.090286666667	8596.654549790313	24.959303	0	0
7056	141.090286666667	8598.621907006249	12871.644	0	0
7056	141.090286666667	8599.624207006249	1883.0079	0	0
7056	141.090286666667	8605.85852609	2978.4646	0	16
7056	141.090286666667	8606.86082609	1148.5044	0	16
7056	141.090286666667	8607.86312609	1831.8784	0	16
7056	141.090286666667	8608.86542609	2643.5054	0	16
7056	141.090286666667	8609.86772609	1570.294	0	16
7056	141.090286666667	8610.001949790312	1658.657	0	0
7056	141.090286666667	8613.008849790313	2522.765	0	16
7056	141.090286666667	8614.011149790313	2066.797	0	16
7056	141.090286666667	8615.013449790313	1521.0321	0	16
7056	141.090286666667	8617.907548345	647.1984	0	16
7056	141.090286666667	8618.909848345	1798.321	0	16
7056	141.090286666667	8619.022649790313	449.88684	0	0
7056	141.090286666667	8619.912148345	2013.8927	0	16
7056	141.090286666667	8620.873846923334	2379.7957	0	16
7056	141.090286666667	8620.914448345	1811.5531	0	16
7056	141.090286666667	8621.876146923334	2181.3503	0	16
7056	141.090286666667	8622.878446923334	1452.834	0	16
7056	141.090286666667	8622.919048345	3745.5532	0	16
7056	141.090286666667	8625.925948345	1802.9541	0	0
7056	141.090286666667	8627.930548344999	237.9701	0	0
7056	141.090286666667	8628.986147574375	650.79785	0	0
7056	141.090286666667	8631.546829215	1127.7755	0	16
7056	141.090286666667	8631.993047574375	1133.778	0	16
7056	141.090286666667	8632.035982182031	980.65765	0	16
7056	141.090286666667	8632.035982182031	3320.0413	0	16
7056	141.090286666667	8632.549129215	931.9863	0	16
7056	141.090286666667	8632.995347574375	3351.1672	0	16
7056	141.090286666667	8633.038282182031	3151.0793	0	16
7056	141.090286666667	8633.038282182031	1031.6544	0	16
7056	141.090286666667	8633.551429215	3351.0293	0	16
7056	141.090286666667	8633.997647574375	3235.538	0	16
7056	141.090286666667	8634.040582182031	3034.3079	0	16
7056	141.090286666667	8634.040582182031	927.8184	0	16
7056	141.090286666667	8634.553729215	3669.952	0	16
7056	141.090286666667	8635.556029215	2602.8635	0	16
7056	141.090286666667	8636.558329215	1381.1077	0	16
7056	141.090286666667	8637.004547574374	1575.8044	0	0
7056	141.090286666667	8637.04748218203	327.13248	0	0
7056	141.090286666667	8637.04748218203	2567.934	0	0
7056	141.090286666667	8639.05208218203	296.73102	0	0
7056	141.090286666667	8639.05208218203	103.01152	0	0
7056	141.090286666667	8643.06128218203	12.989176	0	0
7056	141.090286666667	8646.40655109	1322.4856	0	16
7056	141.090286666667	8647.40885109	1013.51654	0	16
7056	141.090286666667	8648.41115109	1313.4835	0	16
7056	141.090286666667	8649.41345109	1111.3457	0	16
7056	141.090286666667	8653.422651089999	461.0272	0	0
7056	141.090286666667	8655.42725109	2273.2917	0	0
7056	141.090286666667	8663.159908774687	645.9354	0	0
7056	141.090286666667	8666.166808774688	1761.4608	0	16
7056	141.090286666667	8667.169108774688	3120.861	0	16
7056	141.090286666667	8668.171408774688	1425.9832	0	16
7056	141.090286666667	8673.182908774686	245.29376	0	0
7056	141.090286666667	8675.187508774688	37.604977	0	0
7056	141.090286666667	8740.33707348823	1643.1348	0	0
7056	141.090286666667	8743.34397348823	3630.5647	0	16
7056	141.090286666667	8744.34627348823	1586.7593	0	16
7056	141.090286666667	8745.348573488229	2824.8342	0	16
7056	141.090286666667	8761.847716977813	1528.2594	0	16
7056	141.090286666667	8761.847716977813	555.6808	0	16
7056	141.090286666667	8762.850016977813	1988.7491	0	16
7056	141.090286666667	8762.850016977813	589.444	0	16
7056	141.090286666667	8763.852316977813	533.97253	0	16
7056	141.090286666667	8763.852316977813	2004.485	0	16
7056	141.090286666667	8767.861516977813	1413.0322	0	0
7056	141.090286666667	8767.861516977813	112.763084	0	0
7056	141.090286666667	8802.553703824375	296.77783	0	0
7056	141.090286666667	8805.560603824375	1564.2953	0	16
7056	141.090286666667	8806.562903824375	2022.5112	0	16
7056	141.090286666667	8807.565203824375	1150.1329	0	16
7056	141.090286666667	8808.567503824375	1118.4797	0	16
7056	141.090286666667	8813.579003824374	2612.0186	0	0
7056	141.090286666667	8814.581303824374	31.595472	0	0
7056	141.090286666667	8815.583603824374	14.098218	0	0
7056	141.090286666667	8829.956026426053	1123.7913	0	16
7056	141.090286666667	8830.958326426055	1307.3962	0	16
7056	141.090286666667	8831.960626426055	2437.2795	0	16
7056	141.090286666667	8832.962926426053	3646.577	0	16
7056	141.090286666667	8833.965226426053	2876.9705	0	16
7056	141.090286666667	8834.967526426055	3892.214	0	784
7056	141.090286666667	8835.969826426053	1438.3658	0	16
7056	141.090286666667	8836.253763527293	1291.4564	0	16
7056	141.090286666667	8836.972126426053	2481.5159	0	16
7056	141.090286666667	8837.256063527293	2087.3083	0	16
7056	141.090286666667	8838.258363527291	1873.2913	0	16
7056	141.090286666667	8843.269863527292	347.57996	0	0
7056	141.090286666667	8844.272163527294	4490.4604	0	0
7056	141.090286666667	8881.067986509062	2349.3796	0	0
7056	141.090286666667	8883.072586509064	2241.4849	0	16
7056	141.090286666667	8884.074886509063	2966.5906	0	16
7056	141.090286666667	8885.077186509063	2751.5122	0	16
7056	141.090286666667	8889.086386509063	476.518	0	0
7056	141.090286666667	8892.093286509064	75.70002	0	0
7056	141.090286666667	8926.082586302266	3992.8054	0	784
7056	141.090286666667	8927.084886302266	2812.3518	0	16
7056	141.090286666667	8928.087186302264	3364.7266	0	16
7056	141.090286666667	8929.089486302264	3011.399	0	16
7056	141.090286666667	8934.085759222187	4132.0483	0	784
7056	141.090286666667	8934.100986302265	226.01118	0	0
7056	141.090286666667	8935.088059222187	3162.3313	0	16
7056	141.090286666667	8935.103286302265	72.88422	0	0
7056	141.090286666667	8936.090359222188	2436.057	0	16
7056	141.090286666667	8937.462123930938	3434.4067	0	16
7056	141.090286666667	8938.094959222188	2607.5974	0	0
7056	141.090286666667	8938.464423930938	2795.8188	0	16
7056	141.090286666667	8939.097259222188	6447.691	0	0
7056	141.090286666667	8939.466723930938	3862.7463	0	16
7056	141.090286666667	8940.469023930938	2643.8325	0	16
7056	141.090286666667	8943.475923930939	2861.8025	0	0
7056	141.090286666667	8944.108759222188	36.195374	0	0
7056	141.090286666667	8945.111059222188	15.325457	0	0
7056	141.090286666667	8945.480523930937	3261.004	0	0
7056	141.090286666667	8948.487423930937	36.203743	0	0
7056	141.090286666667	8963.515851994553	2207.5134	0	16
7056	141.090286666667	8964.518151994555	1294.3737	0	16
7056	141.090286666667	8965.052701548124	1620.2805	0	0
7056	141.090286666667	8965.452242787498	3278.2961	0	0
7056	141.090286666667	8965.520451994555	2583.852	0	16
7056	141.090286666667	8967.057301548124	3006.8833	0	0
7056	141.090286666667	8967.456842787498	4506.434	0	0
7056	141.090286666667	8967.525051994553	4023.1094	0	0
7056	141.090286666667	8969.061901548124	4474.2524	0	16
7056	141.090286666667	8969.461442787499	3758.9763	0	16
7056	141.090286666667	8969.529651994555	6517.4907	0	0
7056	141.090286666667	8970.064201548124	2964.6997	0	16
7056	141.090286666667	8970.463742787499	6571.4067	0	784
7056	141.090286666667	8970.531951994553	1120.5709	0	0
7056	141.090286666667	8971.066501548125	2580.879	0	16
7056	141.090286666667	8971.466042787499	2330.9194	0	16
7056	141.090286666667	8972.536551994554	364.63684	0	0
7056	141.090286666667	8973.071101548125	3426.555	0	0
7056	141.090286666667	8974.073401548125	1080.9403	0	0
7056	141.090286666667	8974.472942787497	2787.9294	0	0
7056	141.090286666667	8975.543451994554	39.75896	0	0
7056	141.090286666667	8976.477542787497	2883.1125	0	0
7056	141.090286666667	8977.479842787498	1744.766	0	0
7056	141.090286666667	8979.084901548124	38.35283	0	0
7056	141.090286666667	9001.453183305937	3134.164	0	16
7056	141.090286666667	9002.455483305937	3227.7388	0	16
7056	141.090286666667	9003.457783305937	3434.0076	1	48
7056	141.090286666667	9004.460083305938	3925.6504	1	48
7056	141.090286666667	9005.462383305938	5015.4717	0	16
7056	141.090286666667	9008.469283305938	1576.3662	0	0
7056	141.090286666667	9010.516179350001	3216.3662	0	0
7056	141.090286666667	9012.520779350001	1518.478	0	0
7056	141.090286666667	9014.525379350001	2916.007	0	16
7056	141.090286666667	9015.527679350002	2646.7468	0	16
7056	141.090286666667	9016.529979350002	3452.8206	0	16
7056	141.090286666667	9018.534579350002	2002.1855	0	0
7056	141.090286666667	9021.541479350002	425.04373	0	0
7056	141.090286666667	9024.548379350003	46.66543	0	0
7056	141.090286666667	9039.1352507775	1788.8651	0	0
7056	141.090286666667	9040.574193052033	2662.317	0	0
7056	141.090286666667	9041.57649305203	2049.1846	0	0
7056	141.090286666667	9043.1444507775	1472.1577	0	16
7056	141.090286666667	9043.581093052033	2205.9263	0	16
7056	141.090286666667	9044.1467507775	2553.212	0	16
7056	141.090286666667	9044.583393052031	2027.1038	0	16
7056	141.090286666667	9045.1490507775	3306.3127	0	16
7056	141.090286666667	9045.585693052031	3823.7275	0	16
7056	141.090286666667	9046.587993052031	2479.348	0	16
7056	141.090286666667	9046.761949193751	2107.453	0	0
7056	141.090286666667	9046.761949193751	894.4896	0	0
7056	141.090286666667	9047.1536507775	2874.1218	0	0
7056	141.090286666667	9048.592593052032	3478.3179	0	0
7056	141.090286666667	9048.766549193751	2056.9128	0	16
7056	141.090286666667	9048.766549193751	1647.311	0	16
7056	141.090286666667	9049.158250777498	2971.761	0	16
7056	141.090286666667	9049.768849193752	2237.0774	0	16
7056	141.090286666667	9049.768849193752	325.67227	0	16
7056	141.090286666667	9050.160550777498	1935.3473	0	16
7056	141.090286666667	9050.597193052032	1848.3776	0	0
7056	141.090286666667	9050.771149193752	2072.4504	0	16
7056	141.090286666667	9050.771149193752	48.62438	0	16
7056	141.090286666667	9051.162850777499	1680.0522	0	16
7056	141.090286666667	9052.601793052032	1536.8002	0	0
7056	141.090286666667	9054.780349193752	2572.557	0	0
7056	141.090286666667	9054.780349193752	475.5586	0	0
7056	141.090286666667	9107.2433450425	4097.8096	0	0
7056	141.090286666667	9109.2479450425	2626.4707	0	16
7056	141.090286666667	9110.2502450425	9767.599	0	784
7056	141.090286666667	9111.252545042498	5230.027	0	16
7056	141.090286666667	9115.261745042499	5709.6743	0	0
7056	141.090286666667	9259.895327261875	218.36568	0	0
7056	141.090286666667	9262.902227261875	3163.8672	0	16
7056	141.090286666667	9263.904527261875	2162.7378	0	16
7056	141.090286666667	9264.094964048125	3657.1023	0	16
7056	141.090286666667	9264.906827261875	1336.5808	0	16
7056	141.090286666667	9265.097264048125	5954.72	0	784
7056	141.090286666667	9265.17800609	363.06955	0	0
7056	141.090286666667	9266.099564048125	2222.3145	0	16
7056	141.090286666667	9267.18260609	1723.9719	0	16
7056	141.090286666667	9267.913727261874	595.1894	0	0
7056	141.090286666667	9268.18490609	3085.1846	0	16
7056	141.090286666667	9269.18720609	2095.9675	0	16
7056	141.090286666667	9269.918327261874	2095.693	0	0
7056	141.090286666667	9270.108764048124	1555.2928	0	0
7056	141.090286666667	9270.18950609	2374.0833	0	16
7056	141.090286666667	9273.196406089999	981.4107	0	0
7056	141.090286666667	9275.20100609	708.8972	0	0
7056	141.090286666667	9275.206677261875	86.17679	0	0
7056	141.090286666667	9279.21020609	19.344744	0	0
7056	141.090286666667	9279.215877261875	5000.745	0	16
7056	141.090286666667	9280.218177261875	4247.8286	0	16
7056	141.090286666667	9281.220477261875	3551.736	0	16
7056	141.090286666667	9282.222777261875	1667.0365	0	16
7056	141.090286666667	9287.445220454374	2715.845	0	0
7056	141.090286666667	9289.449820454376	1511.6808	0	16
7056	141.090286666667	9290.452120454376	1708.0535	0	16
7056	141.090286666667	9291.454420454374	4232.183	0	16
7056	141.090286666667	9292.456720454376	3096.766	0	16
7056	141.090286666667	9294.461320454375	820.51056	0	0
7056	141.090286666667	9335.295485376251	50.261612	0	0
7056	141.090286666667	9336.297785376251	6310.363	0	0
7056	141.090286666667	9339.304685376252	1974.0537	0	16
7056	141.090286666667	9340.306985376252	2184.5059	0	16
7056	141.090286666667	9341.30928537625	3590.6096	0	16
7056	141.090286666667	9344.31618537625	918.8274	0	0
7056	141.090286666667	9345.31848537625	1840.6056	0	0
7056	141.090286666667	9349.32768537625	33.385876	0	0
7056	141.090286666667	9350.284090298124	655.8079	0	0
7056	141.090286666667	9350.329985376251	29.741838	0	0
7056	141.090286666667	9352.288690298126	877.6001	0	16
7056	141.090286666667	9353.290990298125	4911.815	0	784
7056	141.090286666667	9354.293290298125	4030.2705	0	16
7056	141.090286666667	9354.479158451562	2262.4758	0	16
7056	141.090286666667	9355.295590298125	2784.3208	0	16
7056	141.090286666667	9355.481458451563	3769.1104	0	16
7056	141.090286666667	9356.483758451563	3309.3745	0	16
7056	141.090286666667	9357.300190298125	2187.7034	0	0
7056	141.090286666667	9359.304790298125	1806.2902	0	0
7056	141.090286666667	9359.490658451561	3467.3955	0	0
7056	141.090286666667	9361.309390298125	357.54974	0	0
7056	141.090286666667	9362.497558451561	6469.772	0	0
7056	141.090286666667	9364.316290298124	22.855343	0	0
7056	141.090286666667	9366.052240092187	2113.175	0	16
7056	141.090286666667	9367.054540092187	2913.5098	0	16
7056	141.090286666667	9368.056840092187	2494.9832	0	16
7056	141.090286666667	9369.059140092188	3293.0256	0	784
7056	141.090286666667	9372.066040092188	2158.6511	0	0
7056	141.090286666667	9373.068340092188	848.60126	0	0
7056	141.090286666667	9375.072940092188	261.8423	0	0
7056	141.090286666667	9377.775599399687	60.65884	0	0
7056	141.090286666667	9378.079840092189	27.725388	0	0
7056	141.090286666667	9378.777899399685	884.778	0	0
7056	141.090286666667	9379.082140092189	11.752884	0	0
7056	141.090286666667	9381.784799399687	2320.67	0	16
7056	141.090286666667	9382.787099399686	2697.4868	0	16
7056	141.090286666667	9383.789399399686	2170.8765	0	16
7056	141.090286666667	9384.791699399688	2393.461	0	16
7056	141.090286666667	9388.800899399686	353.24966	0	0
7056	141.090286666667	9389.803199399686	1566.4287	0	0
7056	141.090286666667	9390.805499399687	91.1376	0	0
7056	141.090286666667	9420.849420912498	2484.154	0	0
7056	141.090286666667	9422.854020912499	2702.0344	0	16
7056	141.090286666667	9423.856320912499	3999.0938	0	16
7056	141.090286666667	9424.858620912499	4980.3423	0	16
7056	141.090286666667	9430.872420912498	5392.5127	0	0
7056	141.090286666667	9431.874720912498	2757.131	0	0
7056	141.090286666667	9433.879320912498	26.323322	0	0
7056	141.090286666667	9437.567258852814	80.24856	0	16
7056	141.090286666667	9438.569558852814	409.72806	0	16
7056	141.090286666667	9439.571858852813	1786.9745	0	16
7056	141.090286666667	9441.576458852815	2041.1477	0	16
7056	141.090286666667	9442.578758852813	5305.897	0	784
7056	141.090286666667	9443.581058852813	3616.6094	0	16
7056	141.090286666667	9445.585658852815	4134.4907	0	0
7056	141.090286666667	9447.590258852813	1406.4803	0	0
7056	141.090286666667	9448.592558852813	3833.3274	0	0
7056	141.090286666667	9450.597158852814	3761.3494	0	0
7056	141.090286666667	9460.123993668125	756.9554	0	16
7056	141.090286666667	9461.126293668125	3342.1394	0	16
7056	141.090286666667	9462.128593668125	1442.1171	0	16
7056	141.090286666667	9464.133193668125	1194.3937	0	0
7056	141.090286666667	9469.144693668124	1460.6036	0	0
7056	141.090286666667	9470.146993668124	30.5605	0	0
7056	141.090286666667	9471.149293668124	13.758275	0	0
7056	141.090286666667	9491.711406977813	1667.4276	0	0
7056	141.090286666667	9493.47479359	5468.6113	0	16
7056	141.090286666667	9493.716006977815	2204.134	0	16
7056	141.090286666667	9494.47709359	1829.6744	0	16
7056	141.090286666667	9494.718306977813	4051.986	0	16
7056	141.090286666667	9495.47939359	1397.8959	0	16
7056	141.090286666667	9495.720606977813	1660.0947	0	16
7056	141.090286666667	9497.48399359	1093.4237	0	0
7056	141.090286666667	9498.486293589998	3357.0803	0	0
7056	141.090286666667	9498.727506977813	3992.1777	0	0
7056	141.090286666667	9501.734406977814	225.8018	0	0
7056	141.090286666667	9503.739006977814	54.651184	0	0
7056	141.090286666667	9520.6572901525	2388.669	0	0
7056	141.090286666667	9523.6641901525	1657.0648	0	16
7056	141.090286666667	9524.6664901525	550.7449	0	16
7056	141.090286666667	9525.6687901525	1965.6432	0	16
7056	141.090286666667	9528.675690152499	2476.3198	0	0
7056	141.090286666667	9530.401141810402	1260.7616	6162	112
7056	141.090286666667	9531.3909402875	4337.055	6162	240
7056	141.090286666667	9531.682590152499	166.65338	0	0
7056	141.090286666667	9532.405741810402	17484.555	6162	112
7056	141.090286666667	9533.059443490623	3833.0977	0	16
7056	141.090286666667	9533.408041810402	14902.469	6162	112
7056	141.090286666667	9534.061743490623	3666.791	0	16
7056	141.090286666667	9534.410341810402	20130.309	6162	112
7056	141.090286666667	9534.6894901525	10.808586	0	0
7056	141.090286666667	9535.064043490624	2121.7085	0	16
7056	141.090286666667	9535.4126418104	30728.03	6162	880
7056	141.090286666667	9536.414941810403	18908.258	6162	112
7056	141.090286666667	9537.068643490622	4286.0693	0	0
7056	141.090286666667	9537.417241810403	18371.967	6162	112
7056	141.090286666667	9538.446664892082	12583.606	6162	112
7056	141.090286666667	9538.83049568875	2500.7834	0	0
7056	141.090286666667	9539.073243490622	2076.0132	0	0
7056	141.090286666667	9539.421841810401	11614.912	6162	112
7056	141.090286666667	9540.451264892083	6930.822	6162	112
7056	141.090286666667	9540.83509568875	4270.031	0	16
7056	141.090286666667	9541.077843490622	411.57782	0	0
7056	141.090286666667	9541.426441810403	3835.137	6162	112
7056	141.090286666667	9541.83739568875	3887.9001	0	16
7056	141.090286666667	9542.428741810401	256.69818	0	0
7056	141.090286666667	9542.83969568875	4659.1567	0	16
7056	141.090286666667	9543.84199568875	3463.1758	0	16
7056	141.090286666667	9544.433341810402	48.753536	0	0
7056	141.090286666667	9547.851195688749	2014.6188	0	0
7056	141.090286666667	9549.85579568875	317.47433	0	0
7056	141.090286666667	9551.86039568875	77.61452	0	0
7056	141.090286666667	9576.439246715	1359.6403	0	16
7056	141.090286666667	9577.441546715	1539.4868	0	16
7056	141.090286666667	9577.447799271875	1647.9318	0	16
7056	141.090286666667	9578.443846715	2487.53	0	16
7056	141.090286666667	9578.450099271875	1882.293	0	16
7056	141.090286666667	9579.452399271875	2684.3027	0	16
7056	141.090286666667	9580.448446715	1028.481	0	16
7056	141.090286666667	9580.454699271875	2007.4093	0	16
7056	141.090286666667	9581.450746714998	1182.049	0	48
7056	141.090286666667	9581.456999271873	2270.9006	0	16
7056	141.090286666667	9583.455346714998	2413.517	0	0
7056	141.090286666667	9583.461599271874	1622.289	0	0
7056	141.090286666667	9584.457646714998	145.5677	0	0
7056	141.090286666667	9585.459946714998	2285.5554	0	0
7056	141.090286666667	9587.565182670312	2142.8604	0	16
7056	141.090286666667	9588.473099271874	60.669468	0	0
7056	141.090286666667	9588.567482670313	3692.9873	0	16
7056	141.090286666667	9589.569782670313	3126.1956	0	16
7056	141.090286666667	9591.574382670311	2284.0872	0	0
7056	141.090286666667	9594.382887729767	2328.4866	0	16
7056	141.090286666667	9595.385187729767	5360.2896	0	16
7056	141.090286666667	9596.387487729766	1820.5095	0	16
7056	141.090286666667	9598.392087729768	1776.138	0	0
7056	141.090286666667	9605.408187729767	24.210232	0	0
7056	141.090286666667	9613.610025229766	1674.1132	0	16
7056	141.090286666667	9614.612325229764	2435.1306	0	16
7056	141.090286666667	9615.614625229764	3336.0623	0	784
7056	141.090286666667	9616.616925229766	1439.1241	0	16
7056	141.090286666667	9620.9427881425	940.2189	0	16
7056	141.090286666667	9621.9450881425	1927.2996	0	16
7056	141.090286666667	9622.9473881425	884.19745	0	16
7056	141.090286666667	9624.4899020275	2064.3218	0	48
7056	141.090286666667	9624.9519881425	1149.8843	0	0
7056	141.090286666667	9625.4922020275	2802.4956	0	16
7056	141.090286666667	9626.4945020275	2194.113	0	16
7056	141.090286666667	9626.9565881425	785.5165	0	0
7056	141.090286666667	9627.496802027501	1690.5927	0	16
7056	141.090286666667	9627.9588881425	1654.821	0	0
7056	141.090286666667	9628.499102027501	2997.2256	0	16
7056	141.090286666667	9629.5014020275	1129.309	0	16
7056	141.090286666667	9630.965788142501	22.925945	0	0
7056	141.090286666667	9633.5106020275	875.2092	0	0
7056	141.090286666667	9641.168534067656	2829.9802	0	0
7056	141.090286666667	9643.173134067658	2451.27	0	16
7056	141.090286666667	9644.175434067656	2343.4915	0	16
7056	141.090286666667	9645.177734067656	5568.351	0	16
7056	141.090286666667	9647.182334067658	1635.9235	0	16
7056	141.090286666667	9648.184634067657	6614.03	0	784
7056	141.090286666667	9649.186934067657	6323.124	0	16
7056	141.090286666667	9653.196134067657	60.600334	0	0
7056	141.090286666667	9654.010192105625	398.98907	0	0
7056	141.090286666667	9655.012492105625	1556.2998	0	0
7056	141.090286666667	9655.200734067657	12.052802	0	0
7056	141.090286666667	9657.017092105625	3850.1465	0	16
7056	141.090286666667	9658.019392105625	3267.5103	0	16
7056	141.090286666667	9659.021692105625	3235.4014	0	16
7056	141.090286666667	9666.23885609	1511.683	0	16
7056	141.090286666667	9667.24115609	3170.6619	0	16
7056	141.090286666667	9668.042392105624	36.10001	0	0
7056	141.090286666667	9668.24345609	2884.575	0	16
7056	141.090286666667	9669.980314536404	69.33064	0	0
7056	141.090286666667	9670.24805609	2110.5464	0	0
7056	141.090286666667	9670.448786655546	39.593227	0	0
7056	141.090286666667	9671.250356089999	1268.4084	0	0
7056	141.090286666667	9672.987214536406	3196.536	0	16
7056	141.090286666667	9673.989514536404	6301.919	0	784
7056	141.090286666667	9674.457986655547	2171.6057	0	16
7056	141.090286666667	9674.991814536404	2655.2454	0	16
7056	141.090286666667	9675.460286655545	2097.7988	0	16
7056	141.090286666667	9675.994114536405	2830.2378	0	16
7056	141.090286666667	9676.26185609	66.22522	0	0
7056	141.090286666667	9676.462586655545	2298.2266	0	16
7056	141.090286666667	9676.996414536405	3090.724	0	16
7056	141.090286666667	9677.464886655547	1678.9523	0	16
7056	141.090286666667	9679.001014536405	1796.466	0	0
7056	141.090286666667	9682.007914536405	1956.1986	0	0
7056	141.090286666667	9683.010214536405	3936.3318	0	0
7056	141.090286666667	9685.014814536404	33.371	0	0
7056	141.090286666667	9686.017114536406	14.531182	0	0
7056	141.090286666667	9705.842493930937	59.386765	0	0
7056	141.090286666667	9706.844793930935	600.4564	0	0
7056	141.090286666667	9709.851693930937	2477.9417	0	16
7056	141.090286666667	9710.853993930936	4386.123	0	16
7056	141.090286666667	9711.856293930936	2720.3716	0	16
7056	141.090286666667	9712.858593930938	3452.4207	0	16
7056	141.090286666667	9727.048485592813	532.43646	0	16
7056	141.090286666667	9728.050785592814	1339.5906	0	16
7056	141.090286666667	9729.053085592812	886.18976	0	16
7056	141.090286666667	9730.055385592814	1649.6011	0	16
7056	141.090286666667	9731.057685592814	1196.1432	0	16
7056	141.090286666667	9733.062285592814	2078.5051	0	0
7056	141.090286666667	9735.066885592812	682.93634	0	0
7056	141.090286666667	9738.073785592813	1314.5648	0	0
7056	141.090286666667	9739.076085592815	29.311386	0	0
7056	141.090286666667	9742.40380193875	3128.081	0	0
7056	141.090286666667	9744.408401938752	3918.2883	0	784
7056	141.090286666667	9745.41070193875	2215.3208	0	16
7056	141.090286666667	9746.41300193875	1749.6707	0	16
7056	141.090286666667	9754.431401938751	45.20255	0	0
7056	141.090286666667	9755.43370193875	20.870485	0	0
7056	141.090286666667	9761.89721376664	732.478	0	16
7056	141.090286666667	9762.89951376664	3412.5073	0	784
7056	141.090286666667	9763.901813766643	3384.9365	0	16
7056	141.090286666667	9767.911013766641	1596.0139	0	0
7056	141.090286666667	9769.288795230625	1178.1252	0	0
7056	141.090286666667	9769.915613766641	187.33263	0	0
7056	141.090286666667	9770.917913766642	2503.4917	0	0
7056	141.090286666667	9772.295695230625	1562.3647	0	16
7056	141.090286666667	9772.695129499063	32.12084	0	0
7056	141.090286666667	9773.297995230625	2307.3904	0	16
7056	141.090286666667	9774.300295230625	4035.169	0	16
7056	141.090286666667	9775.702029499063	1173.4473	0	0
7056	141.090286666667	9776.155160727812	2428.7175	0	16
7056	141.090286666667	9777.15746072781	1903.8806	0	16
7056	141.090286666667	9777.706629499064	2377.4062	0	16
7056	141.090286666667	9778.15976072781	2612.3442	0	16
7056	141.090286666667	9778.309495230624	1096.5846	0	0
7056	141.090286666667	9778.708929499064	1301.5608	0	16
7056	141.090286666667	9779.162060727813	4358.0947	0	16
7056	141.090286666667	9779.311795230624	1353.752	0	0
7056	141.090286666667	9779.711229499062	1823.8763	0	16
7056	141.090286666667	9782.718129499062	1663.0432	0	0
7056	141.090286666667	9784.722729499063	1527.3158	0	0
7056	141.090286666667	9804.474128940703	1518.2509	0	0
7056	141.090286666667	9806.478728940703	3315.181	0	0
7056	141.090286666667	9808.483328940703	1958.2832	0	0
7056	141.090286666667	9809.485628940703	2329.6907	0	0
7056	141.090286666667	9813.494828940702	2565.1377	0	0
7056	141.090286666667	9814.497128940704	3291.6753	0	0
7056	141.090286666667	9816.501728940704	52.49625	0	0
7056	141.090286666667	9821.059791324375	51.75806	0	0
7056	141.090286666667	9824.066691324375	3545.438	0	0
7056	141.090286666667	9826.071291324375	3766.9397	0	16
7056	141.090286666667	9827.073591324375	4811.52	0	16
7056	141.090286666667	9828.075891324375	811.2075	0	16
7056	141.090286666667	9836.094291324374	30.257895	0	0
7056	141.090286666667	9839.25626984	1567.9622	0	0
7056	141.090286666667	9840.25856984	1970.2039	0	0
7056	141.090286666667	9843.26546984	2106.6506	0	16
7056	141.090286666667	9844.26776984	2466.301	0	16
7056	141.090286666667	9845.27006984	1816.867	0	16
7056	141.090286666667	9848.28099617703	39.056217	0	0
7056	141.090286666667	9850.281569839999	1508.7971	0	0
7056	141.090286666667	9851.287896177031	3418.6946	0	0
7056	141.090286666667	9853.292496177031	2636.4592	0	16
7056	141.090286666667	9854.29479617703	2734.735	0	16
7056	141.090286666667	9855.297096177032	1648.5695	0	16
7056	141.090286666667	9860.308596177032	765.14594	0	0
7056	141.090286666667	9861.31089617703	105.181816	0	0
7056	141.090286666667	9864.31779617703	10.654241	0	0
7056	141.090286666667	9880.85241089522	767.2555	0	0
7056	141.090286666667	9882.857010895223	2530.6716	0	16
7056	141.090286666667	9883.859310895223	2649.3486	0	16
7056	141.090286666667	9884.861610895221	1893.5325	0	16
7056	141.090286666667	9885.863910895223	2215.7	0	16
7056	141.090286666667	9886.866210895223	5214.8604	0	784
7056	141.090286666667	9887.868510895221	1242.1399	0	16
7056	141.090286666667	9890.875410895223	272.59448	0	0
7056	141.090286666667	9920.973874267083	49.67636	0	0
7056	141.090286666667	9922.817279314375	927.94824	0	0
7056	141.090286666667	9924.821879314375	970.95605	0	16
7056	141.090286666667	9924.983074267084	1644.2855	0	16
7056	141.090286666667	9925.824179314375	704.7704	0	16
7056	141.090286666667	9925.985374267084	3366.5408	0	16
7056	141.090286666667	9926.181526350416	1614.7373	0	0
7056	141.090286666667	9926.826479314375	2027.8043	0	16
7056	141.090286666667	9926.987674267084	8652.846	0	784
7056	141.090286666667	9927.183826350416	4408.9404	0	0
7056	141.090286666667	9927.828779314375	1896.0951	0	16
7056	141.090286666667	9927.989974267084	1193.512	0	16
7056	141.090286666667	9929.188426350416	1211.4083	0	16
7056	141.090286666667	9929.994574267082	1688.5553	0	0
7056	141.090286666667	9930.190726350416	5902.8267	0	16
7056	141.090286666667	9930.996874267083	3051.3652	0	0
7056	141.090286666667	9931.193026350416	1395.3083	0	16
7056	141.090286666667	9932.195326350417	1530.0801	0	16
7056	141.090286666667	9935.006074267083	70.285904	0	0
7056	141.090286666667	9946.097804655314	888.98615	0	0
7056	141.090286666667	9948.102404655314	2219.0042	0	16
7056	141.090286666667	9949.104704655314	1206.8086	0	16
7056	141.090286666667	9950.107004655316	1742.1365	0	16
7056	141.090286666667	9951.109304655314	2504.0244	0	16
7056	141.090286666667	9954.116204655315	2772.1682	0	0
7056	141.090286666667	10017.047902134062	4434.25	0	0
7056	141.090286666667	10019.05250213406	3440.273	0	16
7056	141.090286666667	10020.05480213406	1694.6886	0	16
7056	141.090286666667	10021.057102134062	2332.496	0	16
7056	141.090286666667	10023.06170213406	2565.6191	0	0
7056	141.090286666667	10065.059311501875	36.95577	0	0
7056	141.090286666667	10066.0245032775	1757.2426	0	0
7056	141.090286666667	10066.266016880158	2310.1692	0	0
7056	141.090286666667	10067.0268032775	3044.2925	0	0
7056	141.090286666667	10067.063911501875	562.96924	0	0
7056	141.090286666667	10069.0314032775	3674.4275	0	48
7056	141.090286666667	10069.068511501875	2214.9763	12077	240
7056	141.090286666667	10069.27291688016	5839.1943	0	16
7056	141.090286666667	10070.0337032775	6750.5645	12077	880
7056	141.090286666667	10070.070811501875	1147.4708	0	48
7056	141.090286666667	10070.275216880158	5135.055	0	16
7056	141.090286666667	10071.0360032775	2596.915	12077	112
7056	141.090286666667	10071.073111501873	1544.374	0	48
7056	141.090286666667	10071.277516880158	5356.716	0	16
7056	141.090286666667	10072.075411501874	2226.1135	12077	112
7056	141.090286666667	10072.27981688016	2897.6765	0	16
7056	141.090286666667	10073.040603277499	1863.3582	12077	112
7056	141.090286666667	10073.282116880158	2812.5623	0	16
7056	141.090286666667	10074.284416880158	4422.434	0	16
7056	141.090286666667	10077.0498032775	529.5936	0	0
7056	141.090286666667	10077.291316880159	2712.5989	0	0
7056	141.090286666667	10080.0567032775	20.508558	0	0
7056	141.090286666667	10081.096111501874	13.078686	0	0
7056	141.090286666667	10081.30051688016	30.877243	0	0
7056	141.090286666667	10092.418738930937	9052.593	0	784
7056	141.090286666667	10093.421038930936	2024.8928	0	16
7056	141.090286666667	10094.423338930937	1933.9928	0	16
7056	141.090286666667	10096.427938930936	6932.681	0	16
7056	141.090286666667	10097.430238930936	6991.4023	0	16
7056	141.090286666667	10098.432538930938	4073.1929	0	16
7056	141.090286666667	10106.435456821562	257.42053	0	0
7056	141.090286666667	10106.435456821562	3792.0127	0	0
7056	141.090286666667	10106.450938930937	63.79977	0	0
7056	141.090286666667	10106.467798355625	696.3059	0	0
7056	141.090286666667	10108.440056821562	1263.639	0	16
7056	141.090286666667	10108.440056821562	1390.6589	0	16
7056	141.090286666667	10108.871936899686	1520.2354	0	0
7056	141.090286666667	10109.442356821562	3984.0605	0	784
7056	141.090286666667	10109.474698355625	2385.2131	0	16
7056	141.090286666667	10109.874236899686	1923.9175	0	0
7056	141.090286666667	10110.444656821563	2485.865	0	16
7056	141.090286666667	10110.444656821563	1330.042	0	16
7056	141.090286666667	10110.476998355625	1266.454	0	16
7056	141.090286666667	10111.44695682156	35.338383	0	0
7056	141.090286666667	10111.44695682156	2556.4482	0	16
7056	141.090286666667	10111.479298355625	1213.7913	0	16
7056	141.090286666667	10111.878836899687	1959.9845	0	16
7056	141.090286666667	10112.449256821563	2299.36	0	16
7056	141.090286666667	10112.449256821563	17.653896	0	0
7056	141.090286666667	10112.881136899687	3070.966	0	16
7056	141.090286666667	10113.883436899687	2035.2941	0	16
7056	141.090286666667	10114.885736899687	4012.9165	0	16
7056	141.090286666667	10115.888036899687	1649.8997	0	16
7056	141.090286666667	10116.430185141875	1019.3632	0	16
7056	141.090286666667	10117.432485141873	1593.2959	0	16
7056	141.090286666667	10117.432485141873	225.40569	0	16
7056	141.090286666667	10117.460756821563	308.79102	0	16
7056	141.090286666667	10117.460756821563	43.685074	0	16
7056	141.090286666667	10117.892636899685	714.79205	0	0
7056	141.090286666667	10118.434785141873	1638.5358	0	16
7056	141.090286666667	10118.434785141873	980.8255	0	16
7056	141.090286666667	10118.463056821562	164.46237	0	16
7056	141.090286666667	10118.463056821562	98.446976	0	16
7056	141.090286666667	10119.437085141875	310.01688	0	16
7056	141.090286666667	10119.437085141875	1473.757	0	16
7056	141.090286666667	10119.465356821562	82.38242	0	16
7056	141.090286666667	10119.465356821562	17.329819	0	16
7056	141.090286666667	10120.899536899686	121.260216	0	0
7056	141.090286666667	10121.441685141874	1310.7072	0	0
7056	141.090286666667	10121.469956821562	35.107174	0	0
7056	141.090286666667	10127.455485141872	25.041006	0	0
7056	141.090286666667	10139.866342368437	3789.9985	0	16
7056	141.090286666667	10140.868642368436	5412.7075	0	16
7056	141.090286666667	10141.870942368436	4738.486	0	16
7056	141.090286666667	10142.873242368438	5707.121	0	16
7056	141.090286666667	10147.884742368436	1928.5258	0	0
7056	141.090286666667	10148.887042368437	311.16565	0	0
7056	141.090286666667	10194.869052131666	531.2706	0	0
7056	141.090286666667	10197.875952131666	2606.977	0	16
7056	141.090286666667	10198.878252131666	1982.0205	0	16
7056	141.090286666667	10199.880552131666	1948.8395	0	16
7056	141.090286666667	10200.882852131666	911.86786	0	16
7056	141.090286666667	10203.889752131665	390.35785	0	0
7056	141.090286666667	10207.898952131665	27.498734	0	0
7056	141.090286666667	10235.895815089792	45.87754	0	0
7056	141.090286666667	10237.900415089793	2906.1453	0	0
7056	141.090286666667	10238.902715089793	1846.3906	0	0
7056	141.090286666667	10240.907315089793	4725.848	0	784
7056	141.090286666667	10241.909615089793	3001.33	0	16
7056	141.090286666667	10242.911915089793	3325.267	0	16
7056	141.090286666667	10244.916515089793	562.6255	0	0
7056	141.090286666667	10249.928015089794	1847.1	0	0
7056	141.090286666667	10251.932615089794	20.419697	0	0
7056	141.090286666667	10268.82112395219	21.336004	0	0
7056	141.090286666667	10270.82572395219	1777.2778	0	0
7056	141.090286666667	10271.82802395219	1536.4702	0	0
7056	141.090286666667	10273.83262395219	1296.9387	0	16
7056	141.090286666667	10274.83492395219	1842.3921	0	16
7056	141.090286666667	10275.837223952189	1074.6145	0	16
7056	141.090286666667	10279.84642395219	290.17664	0	0
7056	141.090286666667	10281.85102395219	1571.6781	0	0
7056	141.090286666667	10285.5939576525	32.931076	0	0
7056	141.090286666667	10290.6054576525	1928.8142	0	16
7056	141.090286666667	10291.6077576525	1294.725	0	16
7056	141.090286666667	10292.6100576525	2380.6196	0	16
7056	141.090286666667	10294.614657652499	2153.3245	0	16
7056	141.090286666667	10295.616957652499	1201.4957	0	16
7056	141.090286666667	10296.619257652499	535.13727	0	16
7056	141.090286666667	10304.90201423625	204.27625	0	0
7056	141.090286666667	10304.90201423625	109.9795	0	0
7056	141.090286666667	10306.90661423625	372.0989	0	0
7056	141.090286666667	10306.90661423625	615.3033	0	0
7056	141.090286666667	10308.91121423625	434.23044	0	16
7056	141.090286666667	10309.91351423625	1189.9492	0	16
7056	141.090286666667	10309.91351423625	1013.89606	0	16
7056	141.090286666667	10310.91581423625	1087.0864	0	16
7056	141.090286666667	10310.91581423625	213.4918	0	16
7056	141.090286666667	10312.92041423625	652.1784	0	0
7056	141.090286666667	10312.92041423625	1130.1237	0	0
7056	141.090286666667	10316.929614236247	85.44217	0	0
7056	141.090286666667	10338.620281547053	2462.1624	0	0
7056	141.090286666667	10340.624881547054	3145.8853	0	16
7056	141.090286666667	10341.627181547054	2104.0376	0	16
7056	141.090286666667	10342.629481547056	2372.1812	0	16
7056	141.090286666667	10343.631781547054	1229.9232	0	16
7056	141.090286666667	10345.636381547056	2176.1497	0	0
7056	141.090286666667	10346.638681547054	1552.5637	0	0
7056	141.090286666667	10393.040471491253	1241.4305	0	0
7056	141.090286666667	10395.045071491251	1608.6578	0	0
7056	141.090286666667	10397.049671491252	2089.5854	0	16
7056	141.090286666667	10398.051971491252	1294.4445	0	16
7056	141.090286666667	10399.054271491252	1122.4587	0	16
7056	141.090286666667	10401.058871491252	1196.0034	0	0
7056	141.090286666667	10402.061171491252	435.17767	0	0
7056	141.090286666667	10402.903195360834	1971.9274	0	0
7056	141.090286666667	10404.907795360834	2192.297	0	16
7056	141.090286666667	10405.910095360834	4364.115	0	16
7056	141.090286666667	10406.912395360834	2372.2993	0	16
7056	141.090286666667	10407.07267149125	20.857864	0	0
7056	141.090286666667	10407.105295551355	252.53912	0	0
7056	141.090286666667	10407.105295551355	41.81034	0	0
7056	141.090286666667	10408.916995360833	3218.7695	0	0
7056	141.090286666667	10409.919295360833	1661.3105	0	0
7056	141.090286666667	10410.112195551355	936.1713	0	16
7056	141.090286666667	10411.114495551356	968.66614	0	16
7056	141.090286666667	10412.116795551356	582.87384	0	16
7056	141.090286666667	10414.121395551356	570.5555	0	0
7056	141.090286666667	10414.121395551356	553.3621	0	0
7056	141.090286666667	10416.125995551352	234.93094	0	0
7056	141.090286666667	10416.125995551352	1810.8914	0	0
7056	141.090286666667	10417.27181124625	1399.6614	0	16
7056	141.090286666667	10418.27411124625	2692.1526	0	16
7056	141.090286666667	10419.27641124625	2358.1724	0	16
7056	141.090286666667	10420.27871124625	1681.1158	0	16
7056	141.090286666667	10421.28101124625	1548.3674	0	16
7056	141.090286666667	10424.287911246249	1696.9415	0	0
7056	141.090286666667	10426.292511246249	2300.5017	0	0
7056	141.090286666667	10427.294811246249	131.91162	0	0
7056	141.090286666667	10433.800419858671	410.63986	0	0
7056	141.090286666667	10433.800419858671	64.120186	0	0
7056	141.090286666667	10437.809619858672	700.6898	0	16
7056	141.090286666667	10437.809619858672	1977.8671	0	16
7056	141.090286666667	10438.81191985867	2034.4014	0	16
7056	141.090286666667	10438.81191985867	742.71375	0	16
7056	141.090286666667	10439.814219858672	2139.6216	0	16
7056	141.090286666667	10439.814219858672	686.2358	0	16
7056	141.090286666667	10442.82111985867	2565.5457	0	0
7056	141.090286666667	10442.82111985867	286.61273	0	0
7056	141.090286666667	10445.82801985867	57.415752	0	0
7056	141.090286666667	10445.82801985867	1756.3578	0	0
7056	141.090286666667	10447.832619858671	36.754044	0	0
7056	141.090286666667	10447.832619858671	14.317561	0	0
7056	141.090286666667	10513.184517824167	2665.6523	0	0
7056	141.090286666667	10515.189117824168	1473.2764	0	0
7056	141.090286666667	10517.193717824168	3109.4548	0	16
7056	141.090286666667	10518.196017824168	3284.1716	0	784
7056	141.090286666667	10519.198317824168	1303.5243	0	16
7056	141.090286666667	10521.202917824168	2795.762	0	16
7056	141.090286666667	10522.205217824167	1109.1962	0	16
7056	141.090286666667	10523.207517824167	551.21014	0	16
7056	141.090286666667	10530.877267661406	3655.592	0	784
7056	141.090286666667	10531.879567661406	1844.7421	0	16
7056	141.090286666667	10532.881867661408	1882.3317	0	16
7056	141.090286666667	10533.884167661407	1531.469	0	16
7056	141.090286666667	10538.392494770105	1073.0918	0	16
7056	141.090286666667	10539.394794770105	2563.5103	0	16
7056	141.090286666667	10540.397094770105	1797.169	0	16
7056	141.090286666667	10541.902567661407	16.255732	0	0
7056	141.090286666667	10542.401694770106	3089.4526	0	16
7056	141.090286666667	10543.403994770106	740.0858	0	16
7056	141.090286666667	10544.406294770102	967.0321	0	16
7056	141.090286666667	10547.413194770103	1274.807	0	0
7056	141.090286666667	10550.48782946	1353.2252	0	16
7056	141.090286666667	10551.490129460002	1570.8247	0	784
7056	141.090286666667	10551.490129460002	520.6885	0	16
7056	141.090286666667	10552.49242946	723.4152	0	16
7056	141.090286666667	10552.49242946	1465.0603	0	16
7056	141.090286666667	10554.497029460003	1687.0148	0	0
7056	141.090286666667	10554.497029460003	915.5933	0	0
7056	141.090286666667	10555.49932946	346.5284	0	0
7056	141.090286666667	10555.49932946	629.2041	0	0
7056	141.090286666667	10557.50392946	342.32123	0	0
7056	141.090286666667	10557.50392946	234.93515	0	0
7056	141.090286666667	10557.566284623437	2363.8655	0	0
7056	141.090286666667	10559.508529460001	67.10571	0	0
7056	141.090286666667	10559.508529460001	3267.9377	0	0
7056	141.090286666667	10559.570884623437	1987.9004	0	16
7056	141.090286666667	10560.573184623438	2911.2266	0	16
7056	141.090286666667	10561.575484623436	5732.5806	0	784
7056	141.090286666667	10562.041530935468	267.75528	0	0
7056	141.090286666667	10562.577784623436	2230.6956	0	16
7056	141.090286666667	10564.582384623436	2077.0315	0	0
7056	141.090286666667	10565.048430935469	1225.9728	0	16
7056	141.090286666667	10566.050730935469	1327.9003	0	16
7056	141.090286666667	10567.053030935469	1226.7161	0	16
7056	141.090286666667	10568.05533093547	986.3041	0	16
7056	141.090286666667	10571.062230935468	432.2426	0	0
7056	141.090286666667	10575.071430935468	23.240181	0	0
7056	141.090286666667	10575.93058359	3323.297	0	0
7056	141.090286666667	10576.93288359	1305.2089	0	0
7056	141.090286666667	10578.93748359	1138.5211	0	16
7056	141.090286666667	10579.93978359	2443.7278	0	784
7056	141.090286666667	10580.94208359	2198.0723	0	16
7056	141.090286666667	10586.955883589999	1919.0104	0	0
7056	141.090286666667	10587.958183589999	2819.395	0	0
7056	141.090286666667	10589.96278359	14.424786	0	0
7056	141.090286666667	10643.161804735833	27.322361	0	0
7056	141.090286666667	10646.168704735834	1972.8754	0	0
7056	141.090286666667	10648.173304735834	2316.1772	0	16
7056	141.090286666667	10648.200785855624	13.222947	0	16
7056	141.090286666667	10649.175604735834	2691.421	0	16
7056	141.090286666667	10649.203085855625	102.83143	0	16
7056	141.090286666667	10650.177904735834	2245.96	0	16
7056	141.090286666667	10650.205385855625	225.05101	0	16
7056	141.090286666667	10653.184804735833	822.3701	0	16
7056	141.090286666667	10653.212285855625	471.10226	0	16
7056	141.090286666667	10654.214585855625	2267.1897	0	16
7056	141.090286666667	10655.189404735833	404.4578	0	16
7056	141.090286666667	10655.216885855625	1173.4307	0	16
7056	141.090286666667	10656.191704735833	173.43327	0	16
7056	141.090286666667	10656.219185855625	1465.5493	0	16
7056	141.090286666667	10658.196304735833	44.757175	0	0
7056	141.090286666667	10658.223785855624	1701.6416	0	0
7056	141.090286666667	10661.230685855624	1493.5105	0	0
7056	141.090286666667	10662.232985855624	2416.01	0	0
7056	141.090286666667	10663.235285855624	21.660713	0	0
7056	141.090286666667	10664.237585855624	10.139452	0	0
7056	141.090286666667	10679.097424215	392.5342	0	0
7056	141.090286666667	10682.104324215	2315.9126	0	16
7056	141.090286666667	10683.106624215001	2010.8331	0	16
7056	141.090286666667	10684.108924215001	1737.7319	0	16
7056	141.090286666667	10685.111224215001	1665.7167	0	16
7056	141.090286666667	10689.120424215	512.7197	0	0
7056	141.090286666667	10693.129624215	18.468496	0	0
7056	141.090286666667	10696.134785465	840.1602	0	0
7056	141.090286666667	10698.98140859	1605.0146	0	0
7056	141.090286666667	10699.141685465	2301.36	0	16
7056	141.090286666667	10700.143985465	1230.8654	0	16
7056	141.090286666667	10700.98600859	2358.1108	0	16
7056	141.090286666667	10701.146285465	2510.6145	0	16
7056	141.090286666667	10701.98830859	2101.2644	0	16
7056	141.090286666667	10702.99060859	3810.2083	0	784
7056	141.090286666667	10703.99290859	1219.3967	0	16
7056	141.090286666667	10704.153185464998	2037.9183	0	0
7056	141.090286666667	10704.99520859	1601.1627	0	16
7056	141.090286666667	10709.004408589999	1880.2756	0	0
7056	141.090286666667	10717.958783932656	2084.3228	0	0
7056	141.090286666667	10720.965683932656	1496.6196	0	16
7056	141.090286666667	10721.967983932658	1534.7362	0	16
7056	141.090286666667	10722.970283932656	2362.0815	0	16
7056	141.090286666667	10724.974883932658	930.87946	0	0
7056	141.090286666667	10726.979483932657	2929.4004	0	0
7056	141.090286666667	10727.981783932657	248.45425	0	0
7056	141.090286666667	10728.984083932657	2228.4324	0	0
7056	141.090286666667	10731.990983932657	17.03123	0	0
7056	141.090286666667	10733.795788034218	25.069513	0	0
7056	141.090286666667	10735.800388034218	829.5839	0	0
7056	141.090286666667	10738.807288034219	1418.2781	0	16
7056	141.090286666667	10739.809588034219	1520.8215	0	16
7056	141.090286666667	10740.811888034217	3933.3062	0	784
7056	141.090286666667	10741.81418803422	2014.4462	0	16
7056	141.090286666667	10742.81648803422	1017.04736	0	16
7056	141.090286666667	10746.825688034218	351.9706	0	0
7056	141.090286666667	10749.832588034218	21.270023	0	0
7056	141.090286666667	10765.9471557775	189.14221	0	0
7056	141.090286666667	10767.89987770707	1620.1853	6209	112
7056	141.090286666667	10768.90217770707	6913.772	6209	112
7056	141.090286666667	10769.90447770707	2271.7603	0	16
7056	141.090286666667	10769.9563557775	9157.567	6209	112
7056	141.090286666667	10770.90677770707	4665.528	0	16
7056	141.090286666667	10770.9586557775	5743.9585	6209	112
7056	141.090286666667	10771.6022632775	2335.8796	0	16
7056	141.090286666667	10771.90907770707	2746.5942	0	16
7056	141.090286666667	10771.9609557775	5031.3633	6209	112
7056	141.090286666667	10772.6045632775	4242.199	0	16
7056	141.090286666667	10772.91137770707	2531.1675	0	16
7056	141.090286666667	10772.9632557775	11823.918	6209	112
7056	141.090286666667	10773.6068632775	2776.4175	0	16
7056	141.090286666667	10773.91367770707	1071.825	0	16
7056	141.090286666667	10773.965555777499	4662.039	6209	112
7056	141.090286666667	10774.6091632775	2644.4587	0	16
7056	141.090286666667	10774.91597770707	7173.933	6209	112
7056	141.090286666667	10775.956515303706	1298.3964	6209	112
7056	141.090286666667	10778.6183632775	1427.8717	0	0
7056	141.090286666667	10779.6206632775	3428.3623	0	0
7056	141.090286666667	10780.929777707071	30.158403	0	0
7056	141.090286666667	10780.9816557775	24.0761	0	0
7056	141.090286666667	10781.85621072781	3923.929	0	0
7056	141.090286666667	10781.9839557775	21.639843	0	0
7056	141.090286666667	10783.967428819582	1363.6112	9027	112
7056	141.090286666667	10784.6321632775	12.401194	0	0
7056	141.090286666667	10784.86311072781	4794.1045	0	16
7056	141.090286666667	10784.969728819582	1457.7048	9027	112
7056	141.090286666667	10785.86541072781	5763.798	9027	112
7056	141.090286666667	10785.972028819582	2986.4075	0	48
7056	141.090286666667	10786.867710727813	2905.0898	9027	112
7056	141.090286666667	10786.974328819582	1892.5117	0	16
7056	141.090286666667	10788.872310727811	2197.9788	0	0
7056	141.090286666667	10789.981228819583	2000.4694	0	0
7056	141.090286666667	10790.876910727811	946.8088	0	0
7056	141.090286666667	10790.98352881958	793.71344	0	0
7056	141.090286666667	10792.988128819581	272.70676	0	0
7056	141.090286666667	10793.883810727812	2219.8718	0	0
7056	141.090286666667	10795.995028819581	22.008059	0	0
7056	141.090286666667	10845.360639206094	2176.976	0	16
7056	141.090286666667	10846.362939206094	1976.3268	0	16
7056	141.090286666667	10847.365239206094	4336.1777	0	16
7056	141.090286666667	10848.367539206094	1631.8398	0	16
7056	141.090286666667	10851.74699778836	2450.3113	0	784
7056	141.090286666667	10852.749297788358	1594.4376	0	16
7056	141.090286666667	10853.75159778836	576.91187	0	16
7056	141.090286666667	10854.381339206095	489.0319	0	0
7056	141.090286666667	10854.756536636874	26.2763	0	0
7056	141.090286666667	10855.383639206093	51.272823	0	0
7056	141.090286666667	10856.758497788358	3826.753	0	0
7056	141.090286666667	10859.765397788358	1551.8142	0	16
7056	141.090286666667	10859.768036636875	1939.846	0	16
7056	141.090286666667	10860.770336636875	2126.71	0	16
7056	141.090286666667	10861.769997788359	32.16647	0	0
7056	141.090286666667	10861.772636636875	2031.9547	0	16
7056	141.090286666667	10861.772636636875	205.31616	0	0
7056	141.090286666667	10863.777236636874	284.18524	0	0
7056	141.090286666667	10863.777236636874	1331.1074	0	0
7056	141.090286666667	10868.788736636874	109.22112	0	0
7056	141.090286666667	10870.772137798125	18.953714	0	0
7056	141.090286666667	10870.793336636874	25.998667	0	0
7056	141.090286666667	10871.795636636874	11.747019	0	0
7056	141.090286666667	10873.02144477729	40.828373	0	0
7056	141.090286666667	10874.02374477729	2223.6536	0	0
7056	141.090286666667	10874.781337798126	1307.4114	0	16
7056	141.090286666667	10875.026044777289	1666.7241	0	0
7056	141.090286666667	10875.783637798124	1429.1796	0	16
7056	141.090286666667	10876.785937798124	1534.0461	0	16
7056	141.090286666667	10877.788237798126	1465.6969	0	16
7056	141.090286666667	10878.03294477729	3245.8804	0	16
7056	141.090286666667	10879.03524477729	5458.735	0	784
7056	141.090286666667	10880.037544777291	3203.304	0	16
7056	141.090286666667	10880.795137798124	3296.1587	0	0
7056	141.090286666667	10881.039844777291	2192.8909	0	16
7056	141.090286666667	10882.04214477729	4179.1133	0	16
7056	141.090286666667	10883.04444477729	2284.9905	0	16
7056	141.090286666667	10883.802037798125	148.75757	0	0
7056	141.090286666667	10888.05594477729	86.360535	0	0
7056	141.090286666667	10942.7760932775	3001.759	0	0
7056	141.090286666667	10944.7806932775	1862.5983	0	0
7056	141.090286666667	10946.785293277499	1849.9122	0	0
7056	141.090286666667	10950.794493277499	264.12952	0	0
7056	141.090286666667	10951.7967932775	5423.316	0	0
7056	141.090286666667	10952.6598214025	3096.7046	0	0
7056	141.090286666667	10952.7990932775	52.63347	0	0
7056	141.090286666667	10954.6644214025	2371.8584	0	784
7056	141.090286666667	10955.6667214025	1730.3544	0	16
7056	141.090286666667	10956.6690214025	1873.8942	0	16
7056	141.090286666667	10957.6713214025	1888.7015	0	16
7056	141.090286666667	10958.411635890574	2272.7375	0	16
7056	141.090286666667	10958.673621402499	2247.642	0	16
7056	141.090286666667	10959.413935890574	2768.6548	11031	112
7056	141.090286666667	10960.416235890572	3423.554	11031	112
7056	141.090286666667	10961.418535890574	4003.3728	11031	112
7056	141.090286666667	10961.680521402499	3596.1145	0	0
7056	141.090286666667	10962.420835890574	2060.5833	11031	112
7056	141.090286666667	10965.427735890573	918.24493	0	0
7056	141.090286666667	10965.6897214025	27.074072	0	0
7056	141.090286666667	10966.6920214025	12.295703	0	0
7056	141.090286666667	11102.217868600625	160.84045	0	0
7056	141.090286666667	11106.227068600625	1277.3656	0	16
7056	141.090286666667	11107.229368600625	1806.9191	0	16
7056	141.090286666667	11108.231668600623	2183.7605	0	16
7056	141.090286666667	11109.233968600625	1648.7686	0	16
7056	141.090286666667	11110.236268600625	1008.3955	0	16
7056	141.090286666667	11113.0242076525	2637.9175	0	16
7056	141.090286666667	11114.0265076525	3197.8384	0	16
7056	141.090286666667	11115.0288076525	4674.9053	0	16
7056	141.090286666667	11115.247768600626	184.5246	0	0
7056	141.090286666667	11116.250068600624	2670.104	0	0
7056	141.090286666667	11117.033407652498	2048.8376	0	0
7056	141.090286666667	11118.035707652498	3363.6604	0	0
7056	141.090286666667	11135.139942586718	23.3536	0	0
7056	141.090286666667	11139.149142586719	1886.2059	7525	112
7056	141.090286666667	11140.151442586717	2004.4634	7525	112
7056	141.090286666667	11141.153742586717	3185.831	7525	112
7056	141.090286666667	11142.156042586717	2109.0906	7525	112
7056	141.090286666667	11143.15834258672	2237.4495	7525	112
7056	141.090286666667	11145.162942586718	3772.1877	0	0
7056	141.090286666667	11146.165242586718	868.0594	0	0
7056	141.090286666667	11150.174442586718	1016.8576	0	0
7056	141.090286666667	11168.44795633328	15.9682455	0	0
7056	141.090286666667	11173.459456333281	957.78595	0	16
7056	141.090286666667	11174.461756333281	1558.2429	0	16
7056	141.090286666667	11174.761260525313	1848.5359	0	16
7056	141.090286666667	11175.143340603438	877.6255	0	16
7056	141.090286666667	11175.464056333281	2216.8716	0	16
7056	141.090286666667	11175.763560525313	2725.1099	0	16
7056	141.090286666667	11176.145640603438	3424.5142	0	16
7056	141.090286666667	11176.765860525313	2406.1438	0	16
7056	141.090286666667	11177.147940603438	1367.8356	0	16
7056	141.090286666667	11177.468656333282	4408.425	0	0
7056	141.090286666667	11177.768160525313	1759.2073	0	16
7056	141.090286666667	11178.150240603438	1694.7372	0	16
7056	141.090286666667	11183.781960525312	1375.5039	0	0
7056	141.090286666667	11195.2782632775	18.169895	0	0
7056	141.090286666667	11196.817437192656	2608.2056	0	0
7056	141.090286666667	11198.822037192656	1488.1852	0	16
7056	141.090286666667	11199.824337192655	4482.9653	0	16
7056	141.090286666667	11200.2897632775	1566.0336	0	16
7056	141.090286666667	11200.300822965002	1226.0325	0	16
7056	141.090286666667	11200.826637192657	2114.6194	0	16
7056	141.090286666667	11201.268430291617	1911.9215	0	16
7056	141.090286666667	11201.268430291617	1243.7562	0	16
7056	141.090286666667	11201.2920632775	1301.8561	0	16
7056	141.090286666667	11201.303122965002	1992.3995	10813	112
7056	141.090286666667	11202.270730291617	2543.415	0	16
7056	141.090286666667	11202.270730291617	3875.1235	10813	112
7056	141.090286666667	11202.2943632775	1738.1309	0	16
7056	141.090286666667	11202.305422965002	2646.326	0	16
7056	141.090286666667	11203.273030291617	1652.0808	0	16
7056	141.090286666667	11203.307722965003	2454.2656	10813	112
7056	141.090286666667	11204.244561509062	15.185757	0	16
7056	141.090286666667	11204.275330291617	2576.4944	0	16
7056	141.090286666667	11204.298963277499	1764.7959	0	16
7056	141.090286666667	11204.310022965003	4294.324	10813	112
7056	141.090286666667	11204.835837192655	1189.5197	0	0
7056	141.090286666667	11205.246861509062	92.02999	0	16
7056	141.090286666667	11205.246861509062	36.69276	0	16
7056	141.090286666667	11205.277630291617	221.45847	0	16
7056	141.090286666667	11205.277630291617	2494.5435	0	48
7056	141.090286666667	11205.312322965003	2120.9377	10813	112
7056	141.090286666667	11205.612700923124	995.33997	0	16
7056	141.090286666667	11206.249161509062	286.3329	0	16
7056	141.090286666667	11206.249161509062	114.16218	0	16
7056	141.090286666667	11206.279930291617	3332.0845	0	48
7056	141.090286666667	11206.303563277499	694.50824	0	16
7056	141.090286666667	11206.314622965001	2427.4946	0	16
7056	141.090286666667	11206.403216814375	2557.9375	10813	112
7056	141.090286666667	11206.615000923124	1479.9492	0	16
7056	141.090286666667	11207.3058632775	597.77875	0	16
7056	141.090286666667	11207.316922965001	1485.4692	10813	112
7056	141.090286666667	11207.405516814375	2239.1038	0	16
7056	141.090286666667	11207.617300923126	1095.8325	0	16
7056	141.090286666667	11208.3081632775	263.49597	0	48
7056	141.090286666667	11208.319222965001	1232.044	0	16
7056	141.090286666667	11208.407816814375	1777.7389	0	16
7056	141.090286666667	11209.256061509062	1319.1284	0	16
7056	141.090286666667	11209.256061509062	525.9423	0	16
7056	141.090286666667	11209.286830291618	254.6742	0	16
7056	141.090286666667	11209.3104632775	211.33334	0	16
7056	141.090286666667	11209.321522965001	1124.069	0	16
7056	141.090286666667	11209.847337192656	29.997416	0	0
7056	141.090286666667	11209.912925778359	14.105339	0	0
7056	141.090286666667	11210.25836150906	1492.8667	0	16
7056	141.090286666667	11210.25836150906	595.2125	0	16
7056	141.090286666667	11210.289130291618	1108.2762	0	16
7056	141.090286666667	11210.289130291618	350.40195	0	16
7056	141.090286666667	11210.412416814375	590.44543	0	0
7056	141.090286666667	11211.260661509063	1473.9216	0	16
7056	141.090286666667	11211.260661509063	587.659	0	16
7056	141.090286666667	11211.291430291616	253.92592	0	16
7056	141.090286666667	11211.326122965002	196.86377	0	16
7056	141.090286666667	11211.626500923125	4253.991	0	0
7056	141.090286666667	11212.3173632775	13.7897625	0	0
7056	141.090286666667	11212.328422965002	146.98653	0	16
7056	141.090286666667	11212.628800923125	297.13605	0	0
7056	141.090286666667	11212.91982577836	1006.54755	0	0
7056	141.090286666667	11213.419316814374	995.0573	0	0
7056	141.090286666667	11214.267561509061	298.48163	0	0
7056	141.090286666667	11214.267561509061	308.31036	0	0
7056	141.090286666667	11214.267561509061	748.62897	0	0
7056	141.090286666667	11214.267561509061	773.28064	0	0
7056	141.090286666667	11214.298330291616	22.90444	0	0
7056	141.090286666667	11214.333022965002	23.357868	0	0
7056	141.090286666667	11214.92442577836	1127.9506	0	16
7056	141.090286666667	11215.92672577836	1367.8436	0	784
7056	141.090286666667	11215.92672577836	497.22778	0	16
7056	141.090286666667	11216.774184409454	29.392172	0	0
7056	141.090286666667	11216.929025778358	738.50134	0	16
7056	141.090286666667	11216.929025778358	1347.1869	0	16
7056	141.090286666667	11217.428516814374	23.342403	0	0
7056	141.090286666667	11218.276761509062	100.12563	0	0
7056	141.090286666667	11218.276761509062	39.92053	0	0
7056	141.090286666667	11218.276761509062	127.58497	0	0
7056	141.090286666667	11218.276761509062	50.868683	0	0
7056	141.090286666667	11218.778784409453	554.05597	0	0
7056	141.090286666667	11218.778784409453	1421.8383	0	0
7056	141.090286666667	11218.93362577836	937.33405	0	0
7056	141.090286666667	11218.93362577836	834.1441	0	0
7056	141.090286666667	11219.279061509062	1164.9286	0	0
7056	141.090286666667	11219.279061509062	2921.7852	0	0
7056	141.090286666667	11219.279061509062	51.930073	0	0
7056	141.090286666667	11219.279061509062	20.704746	0	0
7056	141.090286666667	11221.193763590001	36.596634	0	0
7056	141.090286666667	11221.785684409453	2340.5076	0	16
7056	141.090286666667	11222.196063590001	221.78598	0	0
7056	141.090286666667	11222.196063590001	4636.0723	0	0
7056	141.090286666667	11222.787984409453	564.9542	0	16
7056	141.090286666667	11222.787984409453	2887.1443	0	16
7056	141.090286666667	11223.790284409455	2850.0996	0	16
7056	141.090286666667	11223.790284409455	3824.9832	0	16
7056	141.090286666667	11223.94512577836	89.92403	0	0
7056	141.090286666667	11223.94512577836	1897.7103	0	0
7056	141.090286666667	11224.5669245275	2341.148	0	16
7056	141.090286666667	11224.792584409453	2505.6194	0	16
7056	141.090286666667	11224.792584409453	173.47029	0	0
7056	141.090286666667	11224.947425778359	2504.4543	0	0
7056	141.090286666667	11224.947425778359	46.521736	0	0
7056	141.090286666667	11225.202963590002	2388.402	0	16
7056	141.090286666667	11225.5692245275	1379.7537	0	16
7056	141.090286666667	11226.205263590002	3179.0093	0	16
7056	141.090286666667	11226.205263590002	282.06644	0	16
7056	141.090286666667	11226.5715245275	1405.2068	0	16
7056	141.090286666667	11227.207563590002	1821.1846	0	16
7056	141.090286666667	11227.5738245275	3155.2075	0	16
7056	141.090286666667	11228.209863590002	3368.9717	0	16
7056	141.090286666667	11228.5761245275	4260.797	0	16
7056	141.090286666667	11229.212163590002	3123.1736	0	16
7056	141.090286666667	11229.212163590002	4789.176	0	784
7056	141.090286666667	11230.806384409454	193.41562	0	0
7056	141.090286666667	11230.806384409454	2910.951	0	0
7056	141.090286666667	11232.21906359	1209.0405	0	0
7056	141.090286666667	11232.21906359	850.8217	0	0
7056	141.090286666667	11235.22596359	241.29591	0	0
7056	141.090286666667	11235.22596359	1472.1747	0	0
7056	141.090286666667	11237.230563590001	61.57697	0	0
7056	141.090286666667	11299.247903896383	2272.387	0	784
7056	141.090286666667	11300.250203896383	1656.3964	0	16
7056	141.090286666667	11301.252503896383	1008.2136	0	16
7056	141.090286666667	11303.257103896383	1488.6687	0	16
7056	141.090286666667	11304.259403896383	2598.7249	0	16
7056	141.090286666667	11305.261703896382	2975.999	0	16
7056	141.090286666667	11307.266303896384	2329.943	0	16
7056	141.090286666667	11308.268603896382	388.00748	0	16
7056	141.090286666667	11309.270903896384	2644.8625	0	16
7056	141.090286666667	11314.282403896383	36.600212	0	0
7056	141.090286666667	11369.61086098344	1499.7386	0	0
7056	141.090286666667	11370.613160983437	2196.4814	0	0
7056	141.090286666667	11372.61776098344	2612.0986	0	48
7056	141.090286666667	11372.93347166531	2778.4263	0	0
7056	141.090286666667	11373.620060983438	2909.7346	0	16
7056	141.090286666667	11374.622360983438	1675.3907	0	48
7056	141.090286666667	11376.94267166531	1913.3254	0	0
7056	141.090286666667	11377.629260983438	501.88187	0	0
7056	141.090286666667	11378.94727166531	1601.6465	0	0
7056	141.090286666667	11380.951871665311	3488.5007	0	0
7056	141.090286666667	11382.640760983439	36.65922	0	0
7056	141.090286666667	11384.961071665311	2688.1375	0	0
7056	141.090286666667	11391.040285888037	883.92224	0	0
7056	141.090286666667	11393.044885888037	2287.153	0	784
7056	141.090286666667	11394.047185888037	975.55896	0	16
7056	141.090286666667	11395.049485888037	1203.9578	0	16
7056	141.090286666667	11396.051785888038	1230.5289	0	16
7056	141.090286666667	11398.056385888038	899.9261	0	0
7056	141.090286666667	11399.058685888034	677.4194	0	0
7056	141.090286666667	11404.070185888035	27.363443	0	0
7056	141.090286666667	11405.072485888035	12.993411	0	0
7056	141.090286666667	11410.433666256875	3980.795	0	784
7056	141.090286666667	11411.435966256875	2653.669	0	16
7056	141.090286666667	11412.438266256877	2312.2686	0	16
7056	141.090286666667	11413.440566256875	1824.3331	0	16
7056	141.090286666667	11414.360339157265	15.518279	0	0
7056	141.090286666667	11414.442866256875	1821.142	0	16
7056	141.090286666667	11417.367239157265	658.45325	0	16
7056	141.090286666667	11417.367239157265	214.8332	0	16
7056	141.090286666667	11417.449766256876	784.3556	0	0
7056	141.090286666667	11418.369539157266	1053.5433	0	16
7056	141.090286666667	11418.452066256876	497.31592	0	0
7056	141.090286666667	11419.371839157266	1460.3545	0	16
7056	141.090286666667	11420.374139157266	1553.063	0	16
7056	141.090286666667	11421.376439157266	1720.0895	0	16
7056	141.090286666667	11421.376439157266	177.83267	0	16
7056	141.090286666667	11422.378739157266	1450.4651	0	16
7056	141.090286666667	11422.461266256876	43.28633	0	0
7056	141.090286666667	11423.381039157266	1247.4286	0	16
7056	141.090286666667	11423.381039157266	249.85225	0	16
7056	141.090286666667	11424.383339157266	922.86914	0	16
7056	141.090286666667	11424.383339157266	192.65009	0	16
7056	141.090286666667	11426.387939157265	170.46371	0	0
7056	141.090286666667	11426.387939157265	399.7408	0	0
7056	141.090286666667	11431.399439157265	16.615808	0	0
7056	141.090286666667	11432.401739157265	15.093146	0	0
7056	141.090286666667	11459.07177173625	163.05865	0	0
7056	141.090286666667	11463.08097173625	1661.2994	0	16
7056	141.090286666667	11464.08327173625	1413.9163	0	16
7056	141.090286666667	11465.08557173625	1031.8269	0	16
7056	141.090286666667	11467.09017173625	1024.3041	0	0
7056	141.090286666667	11469.094771736249	388.80032	0	0
7056	141.090286666667	11470.097071736249	1221.8066	0	0
7056	141.090286666667	11531.97529494656	23.509937	0	0
7056	141.090286666667	11534.98219494656	1599.9882	0	16
7056	141.090286666667	11536.02410734	2441.7737	0	16
7056	141.090286666667	11537.02640734	1374.7444	0	16
7056	141.090286666667	11537.98909494656	6502.0522	0	16
7056	141.090286666667	11538.02870734	3447.319	0	16
7056	141.090286666667	11538.99139494656	3555.5793	0	16
7056	141.090286666667	11539.993694946561	3161.0786	0	16
7056	141.090286666667	11540.033307339998	3445.584	0	16
7056	141.090286666667	11541.99829494656	1531.9855	0	0
7056	141.090286666667	11544.042507339998	1873.4602	0	0
7056	141.090286666667	11546.047107339999	59.477726	0	0
7056	141.090286666667	11588.314803543752	12.13662	0	0
7056	141.090286666667	11589.325194088906	417.80975	0	0
7056	141.090286666667	11590.327494088906	562.65546	0	0
7056	141.090286666667	11592.32400354375	1326.9581	0	16
7056	141.090286666667	11593.334394088906	2139.0168	0	16
7056	141.090286666667	11594.328603543752	1704.4604	0	16
7056	141.090286666667	11594.336694088906	1805.1431	1	48
7056	141.090286666667	11595.33090354375	1834.4836	1	48
7056	141.090286666667	11595.338994088906	1314.3768	0	16
7056	141.090286666667	11596.33320354375	1319.2731	1	48
7056	141.090286666667	11597.343594088907	717.9299	0	16
7056	141.090286666667	11598.345894088907	747.0037	0	16
7056	141.090286666667	11600.342403543751	2038.185	0	0
7056	141.090286666667	11601.344703543751	226.40712	0	0
7056	141.090286666667	11605.35390354375	16.780092	0	0
7056	141.090286666667	11624.195129735834	2232.6345	0	0
7056	141.090286666667	11626.199729735834	2461.5696	0	16
7056	141.090286666667	11627.202029735834	3285.4011	0	16
7056	141.090286666667	11628.204329735834	2321.8374	0	16
7056	141.090286666667	11629.40714361125	1343.1646	0	0
7056	141.090286666667	11630.208929735832	1432.4624	0	0
7056	141.090286666667	11631.41174361125	895.38916	0	0
7056	141.090286666667	11632.213529735833	638.9003	0	0
7056	141.090286666667	11633.41634361125	1154.1401	0	0
7056	141.090286666667	11635.420943611247	1233.2244	0	0
7056	141.090286666667	11636.222729735833	59.098763	0	0
7056	141.090286666667	11636.423243611247	1226.5629	0	0
7056	141.090286666667	11638.427843611247	1073.4469	0	0
7056	141.090286666667	11674.560614259643	2455.6323	0	0
7056	141.090286666667	11675.562914259643	1894.1761	0	0
7056	141.090286666667	11677.567514259643	2292.4604	0	0
7056	141.090286666667	11679.572114259643	2556.3452	0	16
7056	141.090286666667	11680.574414259643	4570.931	0	784
7056	141.090286666667	11681.576714259643	1258.1157	0	16
7056	141.090286666667	11682.579014259642	2025.8704	0	16
7056	141.090286666667	11683.581314259642	1866.038	0	16
7056	141.090286666667	11685.585914259642	611.0462	0	0
7056	141.090286666667	11691.599714259642	12.338036	0	0
7056	141.090286666667	11724.1834107775	16.720816	0	0
7056	141.090286666667	11726.1880107775	519.1733	0	0
7056	141.090286666667	11728.1926107775	1528.2875	0	0
7056	141.090286666667	11730.1972107775	2398.3818	0	16
7056	141.090286666667	11731.1995107775	5482.1826	0	784
7056	141.090286666667	11732.2018107775	2017.492	0	16
7056	141.090286666667	11736.211010777499	1730.1115	0	0
7056	141.090286666667	11737.213310777499	2549.2644	0	0
7056	141.090286666667	11737.222486089999	14.316757	0	0
7056	141.090286666667	11741.2225107775	26.66808	0	0
7056	141.090286666667	11741.23168609	1690.688	0	0
7056	141.090286666667	11743.23628609	2940.3823	0	16
7056	141.090286666667	11744.23858609	1352.6146	0	16
7056	141.090286666667	11745.24088609	1626.6703	0	16
7056	141.090286666667	11746.243186089998	2410.6165	0	16
7056	141.090286666667	11747.245486089998	1253.9146	0	16
7056	141.090286666667	11766.959971951093	37.061615	0	0
7056	141.090286666667	11766.959971951093	34.37572	0	0
7056	141.090286666667	11767.962271951093	121.09489	0	0
7056	141.090286666667	11767.962271951093	1379.2177	0	0
7056	141.090286666667	11769.966871951094	461.62195	0	0
7056	141.090286666667	11769.966871951094	554.7137	0	0
7056	141.090286666667	11771.971471951094	763.38727	0	16
7056	141.090286666667	11771.971471951094	763.94415	0	16
7056	141.090286666667	11772.973771951094	790.4902	0	16
7056	141.090286666667	11772.973771951094	621.3407	0	16
7056	141.090286666667	11773.976071951094	569.32587	0	16
7056	141.090286666667	11775.980671951094	460.3408	0	0
7056	141.090286666667	11775.980671951094	2481.7134	0	0
7056	141.090286666667	11796.039406189375	1182.6412	0	0
7056	141.090286666667	11798.044006189375	51.268173	0	0
7056	141.090286666667	11798.044006189375	2080.1265	0	16
7056	141.090286666667	11799.046306189375	2152.408	0	16
7056	141.090286666667	11799.046306189375	3331.6636	0	784
7056	141.090286666667	11800.048606189375	1836.908	0	16
7056	141.090286666667	11803.055506189372	878.9621	0	0
7056	141.090286666667	11803.055506189372	312.57825	0	0
7056	141.090286666667	11807.064706189372	108.28265	0	0
7056	141.090286666667	11807.064706189372	1674.0127	0	0
7056	141.090286666667	11808.067006189372	55.57321	0	0
7056	141.090286666667	11938.779946345625	227.99956	0	16
7056	141.090286666667	11938.779946345625	1057.8425	0	16
7056	141.090286666667	11939.782246345625	1107.5432	0	16
7056	141.090286666667	11939.782246345625	176.60938	0	16
7056	141.090286666667	11940.784546345625	1031.605	0	16
7056	141.090286666667	11940.784546345625	961.2595	0	16
7056	141.090286666667	11942.789146345625	666.6053	0	0
7056	141.090286666667	11942.789146345625	353.0638	0	0
7056	141.090286666667	11944.793746345624	310.91483	0	0
7056	141.090286666667	11944.793746345624	1417.3899	0	0
7056	141.090286666667	11946.798346345624	110.69711	0	0
7056	141.090286666667	11946.798346345624	1511.9911	0	0
7056	141.090286666667	11947.800646345624	1126.1304	0	0
7056	141.090286666667	11947.800646345624	60.4692	0	0
7056	141.090286666667	11968.890420737578	1005.3668	0	16
7056	141.090286666667	11969.892720737578	2031.697	0	16
7056	141.090286666667	11970.89502073758	3781.2212	0	784
7056	141.090286666667	11971.897320737578	1723.1637	0	16
7056	141.090286666667	12012.162335067189	52.66874	0	0
7056	141.090286666667	12012.162335067189	1337.6791	0	0
7056	141.090286666667	12012.206643991249	14.480067	0	0
7056	141.090286666667	12014.16693506719	399.92545	0	0
7056	141.090286666667	12014.16693506719	1408.3451	0	0
7056	141.090286666667	12017.17383506719	1112.464	0	16
7056	141.090286666667	12017.21814399125	2508.7434	0	16
7056	141.090286666667	12018.176135067188	790.6483	0	16
7056	141.090286666667	12018.176135067188	1259.5615	0	16
7056	141.090286666667	12018.22044399125	2543.0625	0	784
7056	141.090286666667	12019.178435067188	1179.6178	0	16
7056	141.090286666667	12019.178435067188	547.0527	0	16
7056	141.090286666667	12019.22274399125	2054.1975	0	16
7056	141.090286666667	12020.22504399125	1586.063	0	16
7056	141.090286666667	12021.22734399125	1658.1046	0	16
7056	141.090286666667	12022.18533506719	548.6836	0	16
7056	141.090286666667	12022.18533506719	1619.6927	0	16
7056	141.090286666667	12024.189935067188	224.56062	0	0
7056	141.090286666667	12024.189935067188	235.4153	0	0
7056	141.090286666667	12038.310223550938	14.5315695	0	0
7056	141.090286666667	12042.319423550938	1603.6626	0	48
7056	141.090286666667	12043.321723550938	1692.8597	0	16
7056	141.090286666667	12044.324023550938	1805.5488	0	48
7056	141.090286666667	12045.326323550938	3066.1304	0	16
7056	141.090286666667	12046.328623550939	1569.0518	0	16
7056	141.090286666667	12048.333223550937	4709.156	0	784
7056	141.090286666667	12049.335523550937	2425.3816	0	16
7056	141.090286666667	12050.337823550937	733.3745	0	16
7056	141.090286666667	12063.21105517375	164.88411	0	0
7056	141.090286666667	12065.21565517375	948.1755	0	0
7056	141.090286666667	12067.22025517375	1458.9047	0	16
7056	141.090286666667	12068.22255517375	1198.4463	0	16
7056	141.090286666667	12069.22485517375	1200.4507	0	16
7056	141.090286666667	12070.612149733437	3102.0508	0	784
7056	141.090286666667	12071.614449733439	1712.4937	0	16
7056	141.090286666667	12072.616749733437	1966.0775	0	16
7056	141.090286666667	12073.234055173747	625.6505	0	0
7056	141.090286666667	12073.619049733437	1585.1185	0	16
7056	141.090286666667	12074.236355173747	3650.8042	0	0
7056	141.090286666667	12077.243255173747	36.491676	0	0
7056	141.090286666667	12077.628249733436	2086.6882	0	0
7056	141.090286666667	12078.245555173748	18.126015	0	0
7056	141.090286666667	12079.632849733438	1663.0398	0	0
7056	141.090286666667	12081.637449733438	1985.5206	0	0
7056	141.090286666667	12093.4693743925	1664.4595	0	0
7056	141.090286666667	12094.703421335	13.71032	0	0
7056	141.090286666667	12095.4739743925	1473.9705	0	16
7056	141.090286666667	12096.4762743925	979.7294	0	16
7056	141.090286666667	12097.4785743925	2018.2927	0	16
7056	141.090286666667	12099.714921334999	2518.4702	0	16
7056	141.090286666667	12100.717221335	3228.206	0	16
7056	141.090286666667	12101.719521334999	3329.7666	0	16
7056	141.090286666667	12102.721821334999	1539.3268	0	16
7056	141.090286666667	12103.724121335	1752.2756	0	16
7056	141.090286666667	12105.4969743925	1341.2833	0	0
7056	141.090286666667	12110.740221335	121.51113	0	0
7056	141.090286666667	12132.15111986125	550.9279	0	0
7056	141.090286666667	12135.15801986125	1557.7863	0	16
7056	141.090286666667	12136.16031986125	1450.1056	0	16
7056	141.090286666667	12137.16261986125	2911.066	0	784
7056	141.090286666667	12141.171819861249	1283.5736	0	0
7056	141.090286666667	12205.773528591719	1081.3464	0	16
7056	141.090286666667	12205.773528591719	308.74588	0	16
7056	141.090286666667	12206.775828591719	1153.4749	0	16
7056	141.090286666667	12206.775828591719	1491.4929	0	784
7056	141.090286666667	12207.778128591719	1094.5052	0	16
7056	141.090286666667	12207.778128591719	232.236	0	16
7056	141.090286666667	12208.78042859172	847.6989	0	16
7056	141.090286666667	12216.798828591718	19.326994	0	0
7056	141.090286666667	12218.655226443281	1584.9473	0	16
7056	141.090286666667	12219.395611200001	1391.1454	0	16
7056	141.090286666667	12219.441242585	10.976632	0	0
7056	141.090286666667	12219.657526443281	2317.0005	0	16
7056	141.090286666667	12220.397911200002	2029.1371	0	16
7056	141.090286666667	12220.659826443281	2964.3132	0	16
7056	141.090286666667	12221.4002112	3984.6182	0	16
7056	141.090286666667	12221.662126443282	1089.268	0	16
7056	141.090286666667	12222.402511200002	1590.5405	0	16
7056	141.090286666667	12222.664426443282	2353.6025	0	16
7056	141.090286666667	12223.450442585	994.8371	0	16
7056	141.090286666667	12224.407111200002	1885.5177	0	16
7056	141.090286666667	12224.452742585	1480.667	0	16
7056	141.090286666667	12225.455042585001	2004.8066	0	16
7056	141.090286666667	12226.457342585	2233.2395	0	16
7056	141.090286666667	12228.67822644328	1207.9059	0	0
7056	141.090286666667	12229.464242585	2664.088	0	0
7056	141.090286666667	12230.420911200003	705.60406	0	0
7056	141.090286666667	12231.68512644328	25.762861	0	0
7056	141.090286666667	12233.473442585	3082.0347	0	0
7056	141.090286666667	12239.6903982775	2605.1235	0	0
7056	141.090286666667	12243.6995982775	2211.057	0	16
7056	141.090286666667	12244.7018982775	2535.2095	0	16
7056	141.090286666667	12245.7041982775	1737.6665	0	16
7056	141.090286666667	12246.706498277501	4328.711	0	784
7056	141.090286666667	12249.7133982775	4945.773	0	0
7056	141.090286666667	12251.7179982775	2428.7678	0	0
7056	141.090286666667	12252.7202982775	3975.4487	0	0
7056	141.090286666667	12264.554711862342	1510.8804	0	0
7056	141.090286666667	12266.559311862344	1648.5514	0	16
7056	141.090286666667	12267.561611862342	1394.6564	0	16
7056	141.090286666667	12268.563911862344	1868.1738	0	16
7056	141.090286666667	12269.566211862344	2705.14	0	16
7056	141.090286666667	12269.616498971718	15.121053	0	0
7056	141.090286666667	12272.573111862343	934.1061	0	0
7056	141.090286666667	12272.623398971718	1330.2511	0	0
7056	141.090286666667	12273.575411862343	348.22763	0	0
7056	141.090286666667	12273.625698971719	1850.4043	0	0
7056	141.090286666667	12275.630298971719	2053.9639	0	16
7056	141.090286666667	12276.582311862343	81.86753	0	0
7056	141.090286666667	12276.632598971719	3574.5947	0	16
7056	141.090286666667	12277.634898971719	1423.0054	0	16
7056	141.090286666667	12278.872131217813	4200.428	0	16
7056	141.090286666667	12279.63949897172	2506.5415	0	16
7056	141.090286666667	12279.874431217813	5581.1226	0	784
7056	141.090286666667	12280.64179897172	1238.4064	0	16
7056	141.090286666667	12280.876731217813	2803.0532	0	16
7056	141.090286666667	12281.644098971718	1100.3955	0	16
7056	141.090286666667	12282.881331217814	1943.1754	0	0
7056	141.090286666667	12283.64869897172	1274.192	0	0
7056	141.090286666667	12283.883631217814	1407.7976	0	0
7056	141.090286666667	12285.888231217814	775.07404	0	0
7056	141.090286666667	12287.892831217812	196.93433	0	0
7056	141.090286666667	12288.895131217814	1651.2268	0	0
7056	141.090286666667	12290.899731217813	25.241722	0	0
7056	141.090286666667	12291.902031217815	11.607648	0	0
7056	141.090286666667	12311.13136484	1516.7004	0	0
7056	141.090286666667	12311.13136484	279.07684	0	0
7056	141.090286666667	12312.13366484	1787.2188	0	0
7056	141.090286666667	12312.13366484	495.62543	0	0
7056	141.090286666667	12314.13826484	883.00604	0	16
7056	141.090286666667	12314.13826484	2958.857	0	784
7056	141.090286666667	12315.14056484	2451.8296	0	16
7056	141.090286666667	12315.14056484	947.00134	0	16
7056	141.090286666667	12315.997514285938	1075.6245	0	0
7056	141.090286666667	12316.14286484	2680.1313	0	16
7056	141.090286666667	12316.14286484	903.3676	0	16
7056	141.090286666667	12317.4133268925	689.9182	0	0
7056	141.090286666667	12318.00211428594	399.53845	0	16
7056	141.090286666667	12319.004414285939	1158.7831	0	16
7056	141.090286666667	12320.006714285939	1539.3926	0	16
7056	141.090286666667	12320.4202268925	935.00653	0	16
7056	141.090286666667	12321.4225268925	1216.8126	0	16
7056	141.090286666667	12322.4248268925	2283.9998	1	816
7056	141.090286666667	12324.015914285937	244.9918	0	0
7056	141.090286666667	12326.165864839999	20.706839	0	0
7056	141.090286666667	12326.434026892497	385.94952	0	0
7056	141.090286666667	12327.02281428594	95.88465	0	16
7056	141.090286666667	12327.436326892497	362.43216	0	0
7056	141.090286666667	12328.02511428594	39.924072	0	16
7056	141.090286666667	12329.027414285938	12.943129	0	16
7056	141.090286666667	12334.013483739063	139.5106	0	0
7056	141.090286666667	12336.018083739062	1704.6743	0	0
7056	141.090286666667	12338.022683739064	1487.1783	0	16
7056	141.090286666667	12339.024983739062	1355.187	0	16
7056	141.090286666667	12340.027283739064	873.8378	0	16
7056	141.090286666667	12341.029583739062	905.93726	0	16
7056	141.090286666667	12346.041083739063	393.23816	0	0
7056	141.090286666667	12347.043383739063	2676.3157	0	0
7056	141.090286666667	12408.55661437125	1901.8889	0	0
7056	141.090286666667	12408.55661437125	52.64111	0	0
7056	141.090286666667	12411.56351437125	760.05457	0	0
7056	141.090286666667	12411.56351437125	2314.6833	0	0
7056	141.090286666667	12413.56811437125	1379.0184	0	16
7056	141.090286666667	12413.56811437125	59.20633	0	0
7056	141.090286666667	12414.57041437125	1491.8416	0	16
7056	141.090286666667	12414.57041437125	647.1109	0	16
7056	141.090286666667	12415.57271437125	563.0819	0	16
7056	141.090286666667	12417.577314371249	988.05347	0	0
7056	141.090286666667	12417.577314371249	444.12283	0	0
7056	141.090286666667	12418.579614371249	702.4538	0	0
7056	141.090286666667	12418.579614371249	722.2754	0	0
7056	141.090286666667	12421.586514371249	628.00793	0	0
7056	141.090286666667	12421.586514371249	185.6075	0	0
7056	141.090286666667	12422.222228233644	156.95038	0	0
7056	141.090286666667	12423.59111437125	55.77478	0	0
7056	141.090286666667	12423.59111437125	200.07593	0	0
7056	141.090286666667	12424.226828233644	2058.9136	0	0
7056	141.090286666667	12425.229128233645	2181.19	0	0
7056	141.090286666667	12427.233728233645	1701.8126	0	784
7056	141.090286666667	12428.236028233645	1607.5602	0	16
7056	141.090286666667	12429.238328233645	1078.6931	0	16
7056	141.090286666667	12430.240628233645	1397.323	0	16
7056	141.090286666667	12436.254428233644	1275.3901	0	0
7056	141.090286666667	12440.375545621251	10.055279	0	0
7056	141.090286666667	12443.382445621251	1897.051	0	0
7056	141.090286666667	12446.389345621252	1784.6146	0	16
7056	141.090286666667	12447.391645621252	1933.0127	0	16
7056	141.090286666667	12448.393945621252	1861.7277	0	16
7056	141.090286666667	12450.39854562125	1284.6476	0	0
7056	141.090286666667	12453.40544562125	2526.6296	0	0
7056	141.090286666667	12455.561682658335	341.40018	0	0
7056	141.090286666667	12458.568582658336	1727.1833	0	48
7056	141.090286666667	12459.570882658334	883.55786	9591	112
7056	141.090286666667	12460.573182658336	1233.8718	9591	112
7056	141.090286666667	12461.575482658334	2256.9365	0	16
7056	141.090286666667	12465.584682658337	1391.0427	0	0
7056	141.090286666667	12467.589282658335	1298.4061	0	0
7056	141.090286666667	12470.596182658335	11.4182205	0	0
7056	141.090286666667	12470.61970805375	36.83276	0	0
7056	141.090286666667	12472.62430805375	449.1702	0	0
7056	141.090286666667	12475.63120805375	1369.3418	0	16
7056	141.090286666667	12476.633508053748	1988.3851	0	16
7056	141.090286666667	12477.63580805375	1435.3058	0	16
7056	141.090286666667	12478.63810805375	1127.5468	0	16
7056	141.090286666667	12484.65190805375	2143.0276	0	0
7056	141.090286666667	12487.65880805375	10.185281	0	0
7056	141.090286666667	12554.1369620275	2670.2422	0	16
7056	141.090286666667	12555.1392620275	1308.1864	0	16
7056	141.090286666667	12556.1415620275	941.64526	0	16
7056	141.090286666667	12557.143862027498	2328.5498	0	16
7056	141.090286666667	12560.150762027499	3007.247	0	0
7056	141.090286666667	12566.1645620275	16.937271	0	0
7056	141.090286666667	12627.509159939375	2569.144	0	0
7056	141.090286666667	12628.521070711718	659.2942	0	0
7056	141.090286666667	12631.52797071172	875.51733	0	16
7056	141.090286666667	12632.520659939375	3519.931	0	16
7056	141.090286666667	12632.530270711719	2411.8462	0	16
7056	141.090286666667	12632.562933923215	338.9826	0	16
7056	141.090286666667	12632.562933923215	92.75833	0	16
7056	141.090286666667	12633.522959939375	2012.1158	0	16
7056	141.090286666667	12633.532570711719	1848.2386	0	16
7056	141.090286666667	12633.565233923213	617.15436	0	16
7056	141.090286666667	12633.565233923213	193.82785	0	16
7056	141.090286666667	12634.525259939375	2642.4885	0	16
7056	141.090286666667	12635.527559939375	1643.0496	0	16
7056	141.090286666667	12635.53717071172	1864.4818	0	16
7056	141.090286666667	12635.569833923215	1153.3851	0	16
7056	141.090286666667	12635.569833923215	489.04504	0	16
7056	141.090286666667	12636.53947071172	970.71326	0	16
7056	141.090286666667	12636.572133923213	747.8805	0	16
7056	141.090286666667	12637.54177071172	668.36774	0	16
7056	141.090286666667	12637.574433923215	1168.0667	0	16
7056	141.090286666667	12639.546370711718	260.11368	0	0
7056	141.090286666667	12639.579033923214	874.7415	0	0
7056	141.090286666667	12641.541359939374	1457.0635	0	0
7056	141.090286666667	12641.583633923214	446.3455	0	0
7056	141.090286666667	12642.553270711718	41.360435	0	0
7056	141.090286666667	12647.597433923214	13.546491	0	0
7056	141.090286666667	12662.115996853438	1467.0363	0	16
7056	141.090286666667	12663.118296853438	3386.4766	0	16
7056	141.090286666667	12664.120596853438	3057.4712	0	16
7056	141.090286666667	12665.122896853438	2686.8225	0	16
7056	141.090286666667	12673.141296853437	42.248272	0	0
7056	141.090286666667	12674.143596853437	20.784248	0	0
7056	141.090286666667	12726.865831178751	2188.3994	0	0
7056	141.090286666667	12728.870431178753	3464.2349	0	16
7056	141.090286666667	12729.872731178752	2150.8354	0	16
7056	141.090286666667	12730.875031178752	3675.9246	0	16
7056	141.090286666667	12733.795861715	1422.3042	0	0
7056	141.090286666667	12734.798161715	2301.059	0	0
7056	141.090286666667	12735.886531178752	2424.8064	0	0
7056	141.090286666667	12736.471585855625	318.09473	0	0
7056	141.090286666667	12736.471585855625	1282.4094	0	0
7056	141.090286666667	12736.802761715	3266.222	0	16
7056	141.090286666667	12736.888831178752	3378.889	0	0
7056	141.090286666667	12737.805061715	2724.132	0	16
7056	141.090286666667	12738.807361715	5193.299	0	784
7056	141.090286666667	12739.478485855625	352.0995	0	16
7056	141.090286666667	12739.478485855625	1107.3566	0	16
7056	141.090286666667	12739.809661714999	1392.8608	0	16
7056	141.090286666667	12740.480785855625	1224.4808	0	16
7056	141.090286666667	12740.480785855625	1401.9171	0	16
7056	141.090286666667	12741.483085855625	1203.6987	0	16
7056	141.090286666667	12741.483085855625	371.18698	0	16
7056	141.090286666667	12741.900331178753	10.82204	0	0
7056	141.090286666667	12743.487685855624	864.8654	0	0
7056	141.090286666667	12743.487685855624	568.27216	0	0
7056	141.090286666667	12750.503785855624	28.664854	0	0
7056	141.090286666667	12759.546915507499	1574.2655	0	784
7056	141.090286666667	12760.549215507499	1205.6781	0	16
7056	141.090286666667	12761.551515507499	991.6112	0	16
7056	141.090286666667	12763.5561155075	1526.8883	0	0
7056	141.090286666667	12766.5630155075	1045.8649	0	16
7056	141.090286666667	12766.592412150521	1190.9408	0	16
7056	141.090286666667	12767.59471215052	1793.1215	0	784
7056	141.090286666667	12768.567615507498	674.67267	0	16
7056	141.090286666667	12770.60161215052	1127.0006	0	16
7056	141.090286666667	12771.603912150522	1473.5065	0	16
7056	141.090286666667	12772.60621215052	1992.6034	0	16
7056	141.090286666667	12774.61081215052	4901.5825	0	0
7056	141.090286666667	12777.61771215052	36.47259	0	0
7056	141.090286666667	12863.427435378828	294.3955	0	0
7056	141.090286666667	12863.427435378828	549.8053	0	0
7056	141.090286666667	12865.432035378828	401.22797	0	16
7056	141.090286666667	12865.432035378828	1535.299	0	16
7056	141.090286666667	12866.434335378828	72.284744	0	0
7056	141.090286666667	12866.434335378828	1964.0956	0	16
7056	141.090286666667	12867.436635378828	1292.435	0	16
7056	141.090286666667	12868.438935378828	1063.5448	0	16
7056	141.090286666667	12870.443535378829	1582.9468	0	0
7056	141.090286666667	12872.448135378827	831.4868	0	0
7056	141.090286666667	12872.448135378827	2261.3008	0	0
7056	141.090286666667	12873.450435378827	542.6428	0	0
7056	141.090286666667	12873.450435378827	471.45963	0	0
7056	141.090286666667	12876.457335378827	105.62135	0	0
7056	141.090286666667	12876.457335378827	2017.9296	0	0
7056	141.090286666667	12882.830413357344	2560.1638	0	16
7056	141.090286666667	12883.832713357344	2988.2527	0	16
7056	141.090286666667	12884.659075534219	842.04443	0	0
7056	141.090286666667	12884.659075534219	619.79785	0	0
7056	141.090286666667	12884.835013357344	1333.788	0	16
7056	141.090286666667	12885.44742927292	30.756592	0	0
7056	141.090286666667	12885.837313357344	1389.7114	0	16
7056	141.090286666667	12886.66367553422	1632.4839	0	16
7056	141.090286666667	12886.66367553422	162.94109	0	16
7056	141.090286666667	12887.665975534219	1355.3567	0	16
7056	141.090286666667	12888.66827553422	1396.7689	0	16
7056	141.090286666667	12889.456629272918	730.01056	0	16
7056	141.090286666667	12889.670575534221	1622.2029	0	16
7056	141.090286666667	12889.670575534221	896.8574	0	16
7056	141.090286666667	12890.45892927292	2056.1182	0	16
7056	141.090286666667	12890.67287553422	1326.5247	0	16
7056	141.090286666667	12890.67287553422	1484.7123	0	16
7056	141.090286666667	12891.461229272918	890.32007	0	16
7056	141.090286666667	12892.463529272918	1304.465	0	16
7056	141.090286666667	12893.465829272916	2494.421	0	784
7056	141.090286666667	12894.468129272918	948.52405	0	16
7056	141.090286666667	12896.472729272919	1389.5889	0	0
7056	141.090286666667	12896.68667553422	1743.9387	0	0
7056	141.090286666667	12896.68667553422	89.44995	0	0
7056	141.090286666667	12899.69357553422	11.100337	0	0
7056	141.090286666667	12933.083967038125	1564.1984	0	0
7056	141.090286666667	12936.090867038125	1961.323	0	16
7056	141.090286666667	12937.093167038123	2298.2307	0	784
7056	141.090286666667	12938.095467038125	1440.607	0	16
7056	141.090286666667	12940.100067038124	2334.9963	0	0
7056	141.090286666667	12942.104667038124	3413.3242	0	0
7056	141.090286666667	12947.116167038124	57.473087	0	0
7056	141.090286666667	12948.309461707813	1486.378	0	0
7056	141.090286666667	12949.311761707813	898.4654	0	0
7056	141.090286666667	12951.316361707815	1119.441	0	16
7056	141.090286666667	12952.318661707814	2801.817	0	784
7056	141.090286666667	12953.320961707814	1695.7993	0	16
7056	141.090286666667	12954.323261707812	1772.5663	0	16
7056	141.090286666667	12956.592563975832	47.037174	0	0
7056	141.090286666667	12958.597163975832	412.8022	0	0
7056	141.090286666667	12958.597163975832	83.28087	0	0
7056	141.090286666667	12961.604063975832	604.9601	0	16
7056	141.090286666667	12962.606363975832	1701.861	0	16
7056	141.090286666667	12962.606363975832	756.2066	0	16
7056	141.090286666667	12963.608663975832	1996.983	0	16
7056	141.090286666667	12963.608663975832	1699.4316	0	16
7056	141.090286666667	12966.61556397583	952.89777	0	0
7056	141.090286666667	12966.61556397583	1646.9794	0	0
7056	141.090286666667	12968.620163975831	440.0437	0	0
7056	141.090286666667	12968.620163975831	1921.3145	0	0
7056	141.090286666667	12969.622463975831	271.50687	0	0
7056	141.090286666667	12969.622463975831	830.8824	0	0
7056	141.090286666667	12972.629363975831	45.75251	0	0
7056	141.090286666667	12974.633963975832	10.952753	0	0
7056	141.090286666667	13006.351207389689	42.175186	0	0
7056	141.090286666667	13007.353507389687	1303.6229	0	0
7056	141.090286666667	13009.358107389686	2455.8901	0	0
7056	141.090286666667	13010.360407389688	1236.7992	0	0
7056	141.090286666667	13012.365007389686	1994.1115	0	16
7056	141.090286666667	13013.367307389688	1944.2047	0	16
7056	141.090286666667	13014.325424637502	883.9145	0	16
7056	141.090286666667	13014.369607389688	2135.3174	0	16
7056	141.090286666667	13015.3277246375	1727.0317	0	16
7056	141.090286666667	13016.330024637502	828.66345	0	16
7056	141.090286666667	13017.3323246375	1516.9417	0	16
7056	141.090286666667	13018.378807389687	2270.13	0	16
7056	141.090286666667	13020.3392246375	1077.5558	0	0
7056	141.090286666667	13020.383407389687	3934.5842	0	0
7056	141.090286666667	13025.350724637501	27.236008	0	0
7056	141.090286666667	13090.062625234063	968.896	0	16
7056	141.090286666667	13090.062625234063	385.6084	0	16
7056	141.090286666667	13091.064925234063	1097.0819	0	16
7056	141.090286666667	13091.064925234063	755.3172	0	16
7056	141.090286666667	13092.067225234063	283.16055	0	16
7056	141.090286666667	13092.067225234063	1103.7225	0	16
7056	141.090286666667	13093.069525234063	393.49905	0	16
7056	141.090286666667	13093.069525234063	1001.51184	0	16
7056	141.090286666667	13174.321934146432	1005.1108	0	0
7056	141.090286666667	13176.32653414643	720.32764	0	0
7056	141.090286666667	13178.33113414643	1164.9707	0	16
7056	141.090286666667	13179.333434146432	1502.7042	0	16
7056	141.090286666667	13180.33573414643	1045.233	0	16
7056	141.090286666667	13180.729641745156	1391.1025	0	16
7056	141.090286666667	13180.7925930075	127.462494	0	16
7056	141.090286666667	13181.7948930075	1223.9574	0	16
7056	141.090286666667	13182.734241745156	2060.3896	0	16
7056	141.090286666667	13182.7971930075	679.9527	0	16
7056	141.090286666667	13183.342634146431	1695.8672	0	0
7056	141.090286666667	13183.736541745157	1491.0374	0	16
7056	141.090286666667	13183.7994930075	408.58478	0	16
7056	141.090286666667	13184.344934146431	1726.9985	0	0
7056	141.090286666667	13184.738841745157	4525.575	0	16
7056	141.090286666667	13185.8040930075	1418.5367	0	16
7056	141.090286666667	13186.8063930075	592.8747	0	16
7056	141.090286666667	13187.351834146431	153.98495	0	0
7056	141.090286666667	13187.8086930075	2136.757	0	16
7056	141.090286666667	13189.8132930075	706.4169	0	0
7056	141.090286666667	13191.754941745157	131.6802	0	0
7056	141.090286666667	13194.761841745158	11.8857	0	0
7056	141.090286666667	13196.829393007498	13.753657	0	0
7056	141.090286666667	13208.411106312142	37.694878	0	0
7056	141.090286666667	13212.420306312142	1007.493	0	16
7056	141.090286666667	13213.422606312142	2094.544	0	784
7056	141.090286666667	13214.424906312142	1622.0333	0	16
7056	141.090286666667	13215.427206312143	1691.7714	0	16
7056	141.090286666667	13216.429506312143	994.9041	0	16
7056	141.090286666667	13217.431806312143	1173.6754	0	16
7056	141.090286666667	13219.43640631214	645.96515	0	0
7056	141.090286666667	13223.44560631214	89.877846	0	0
7056	141.090286666667	13288.734527877969	1581.3073	0	0
7056	141.090286666667	13290.739127877967	2173.6272	0	16
7056	141.090286666667	13291.741427877969	1658.2365	0	16
7056	141.090286666667	13292.743727877969	2867.2388	0	784
7056	141.090286666667	13295.750627877967	705.2445	0	0
7056	141.090286666667	13296.752927877968	472.07278	0	0
7056	141.090286666667	13298.757527877968	1603.2845	0	0
7056	141.090286666667	13342.49559986125	2048.4749	0	0
7056	141.090286666667	13342.930101924378	1316.2546	0	16
7056	141.090286666667	13343.932401924376	1019.7421	0	16
7056	141.090286666667	13344.934701924376	1103.7596	0	16
7056	141.090286666667	13345.937001924376	599.40576	0	16
7056	141.090286666667	13346.50479986125	1915.5049	0	16
7056	141.090286666667	13346.939301924376	2325.4565	0	784
7056	141.090286666667	13347.50709986125	1846.0896	0	16
7056	141.090286666667	13348.50939986125	1569.2377	0	16
7056	141.090286666667	13349.51169986125	1734.9491	0	16
7056	141.090286666667	13353.520899861247	460.114	0	0
7056	141.090286666667	13353.612982860834	2430.4543	0	0
7056	141.090286666667	13354.615282860834	1906.5109	0	0
7056	141.090286666667	13357.622182860834	1520.7535	0	16
7056	141.090286666667	13358.624482860834	2153.5642	0	16
7056	141.090286666667	13359.626782860832	3525.1208	0	784
7056	141.090286666667	13362.633682860833	4160.782	0	0
7056	141.090286666667	13365.640582860833	2882.2273	0	0
7056	141.090286666667	13367.645182860833	3007.4426	0	0
7056	141.090286666667	13379.6768726525	1923.3643	0	0
7056	141.090286666667	13380.6791726525	1729.8053	0	0
7056	141.090286666667	13382.683772652501	2773.2334	0	16
7056	141.090286666667	13383.686072652501	1659.1626	0	16
7056	141.090286666667	13384.6883726525	4916.335	0	784
7056	141.090286666667	13407.118243064375	466.87045	0	0
7056	141.090286666667	13409.122843064375	1337.4714	0	0
7056	141.090286666667	13411.127443064375	2053.3594	0	16
7056	141.090286666667	13412.129743064375	2175.9502	0	16
7056	141.090286666667	13413.132043064375	1402.3326	0	16
7056	141.090286666667	13422.152743064375	37.125896	0	0
7056	141.090286666667	13445.57671760625	26.147982	0	0
7056	141.090286666667	13449.58591760625	2507.1724	0	0
7056	141.090286666667	13452.59281760625	2174.5532	0	0
7056	141.090286666667	13453.595117606248	1071.7706	0	0
7056	141.090286666667	13457.60431760625	367.3386	0	0
7056	141.090286666667	13459.608917606249	1644.1614	0	0
7056	141.090286666667	13463.61811760625	10.6214485	0	0
7056	141.090286666667	13492.33373901078	1809.9943	0	0
7056	141.090286666667	13496.342939010781	2563.8948	0	784
7056	141.090286666667	13497.34523901078	1758.7162	0	16
7056	141.090286666667	13498.347539010781	1213.6995	0	16
7056	141.090286666667	13499.349839010782	1169.0989	0	16
7056	141.090286666667	13590.255211061563	1028.1089	0	0
7056	141.090286666667	13590.255211061563	1898.46	0	0
7056	141.090286666667	13590.304802723436	3263.2727	0	0
7056	141.090286666667	13590.304802723436	237.93701	0	0
7056	141.090286666667	13592.259811061562	1615.3622	0	16
7056	141.090286666667	13592.259811061562	1959.0276	0	784
7056	141.090286666667	13592.309402723437	735.2693	0	16
7056	141.090286666667	13593.262111061564	1457.9263	0	16
7056	141.090286666667	13594.264411061564	1460.8938	0	16
7056	141.090286666667	13594.314002723435	1155.2533	0	16
7056	141.090286666667	13594.314002723435	947.96185	0	16
7056	141.090286666667	13595.316302723437	1199.8379	0	16
7056	141.090286666667	13596.269011061564	1055.6288	0	16
7056	141.090286666667	13596.269011061564	613.75635	0	16
7056	141.090286666667	13596.318602723435	1114.4551	0	16
7056	141.090286666667	13598.323202723437	632.1945	0	16
7056	141.090286666667	13598.323202723437	754.9506	0	16
7056	141.090286666667	13599.275911061564	336.48807	0	16
7056	141.090286666667	13599.275911061564	4568.622	0	784
7056	141.090286666667	13600.327802723437	375.8083	0	16
7056	141.090286666667	13600.327802723437	1089.5402	0	16
7056	141.090286666667	13603.334702723438	83.21104	0	0
7056	141.090286666667	13603.334702723438	170.43607	0	0
7056	141.090286666667	13616.764293392382	1571.0641	0	0
7056	141.090286666667	13617.766593392384	1557.1473	0	0
7056	141.090286666667	13619.771193392382	2439.515	0	784
7056	141.090286666667	13620.773493392384	528.18396	0	16
7056	141.090286666667	13621.775793392382	974.0122	0	16
7056	141.090286666667	13622.778093392384	1105.9512	0	16
7056	141.090286666667	13623.780393392384	2154.0457	0	16
7056	141.090286666667	13625.784993392384	1084.596	0	0
7056	141.090286666667	13627.789593392383	2015.2438	0	0
7056	141.090286666667	13630.796493392383	25.527319	0	0
7056	141.090286666667	13631.798793392383	12.692617	0	0
7056	141.090286666667	13657.2199111325	193.72545	0	16
7056	141.090286666667	13658.2222111325	379.12885	0	16
7056	141.090286666667	13659.224511132501	1108.203	0	16
7056	141.090286666667	13661.229111132501	1748.1709	0	16
7056	141.090286666667	13662.231411132501	1024.4828	0	16
7056	141.090286666667	13663.233711132501	1270.736	0	16
7056	141.090286666667	13665.521902847815	2170.066	0	16
7056	141.090286666667	13666.240611132502	1767.1781	0	0
7056	141.090286666667	13666.524202847815	3225.4375	0	16
7056	141.090286666667	13667.526502847815	4751.742	0	784
7056	141.090286666667	13668.528802847815	2549.5657	0	16
7056	141.090286666667	13669.531102847814	3359.4102	0	16
7056	141.090286666667	13670.533402847814	3397.4172	0	16
7056	141.090286666667	13671.535702847814	1350.1688	0	16
7056	141.090286666667	13673.540302847814	1466.9427	0	0
7056	141.090286666667	13673.594059841718	23.013462	0	0
7056	141.090286666667	13675.544902847814	1519.4384	0	0
7056	141.090286666667	13676.547202847814	1994.5149	0	0
7056	141.090286666667	13678.551802847815	74.68249	0	16
7056	141.090286666667	13678.605559841719	981.01605	0	16
7056	141.090286666667	13678.605559841719	938.60455	0	16
7056	141.090286666667	13679.607859841719	1103.379	0	16
7056	141.090286666667	13679.607859841719	246.9864	0	16
7056	141.090286666667	13680.610159841719	688.033	0	16
7056	141.090286666667	13681.61245984172	1084.0105	0	16
7056	141.090286666667	13681.61245984172	1350.654	0	16
7056	141.090286666667	13690.633159841718	23.751245	0	0
7056	141.090286666667	13700.0599370275	1346.3334	0	0
7056	141.090286666667	13702.0645370275	2620.009	0	16
7056	141.090286666667	13702.7847090418	25.98396	0	0
7056	141.090286666667	13703.0668370275	2828.5964	0	16
7056	141.090286666667	13704.069137027498	2233.2173	0	16
7056	141.090286666667	13706.073737027498	5792.6367	0	0
7056	141.090286666667	13708.798509041799	1264.4879	0	16
7056	141.090286666667	13708.798509041799	1192.8256	0	16
7056	141.090286666667	13709.800809041799	881.12604	0	16
7056	141.090286666667	13710.803109041797	1085.3384	0	16
7056	141.090286666667	13711.805409041799	1074.3474	0	16
7056	141.090286666667	13711.805409041799	782.2422	0	16
7056	141.090286666667	13712.087537027499	3410.183	0	0
7056	141.090286666667	13720.826109041798	13.961501	0	0
7056	141.090286666667	13756.157308634894	921.33875	0	0
7056	141.090286666667	13758.161908634895	1087.9043	0	16
7056	141.090286666667	13759.164208634895	1054.6584	0	16
7056	141.090286666667	13760.166508634893	1444.9994	0	784
7056	141.090286666667	13762.171108634895	738.87744	0	0
7056	141.090286666667	13764.175708634895	1293.2429	0	0
7056	141.090286666667	13766.41675035125	20.474394	0	0
7056	141.090286666667	13772.430550351251	851.4229	0	16
7056	141.090286666667	13773.432850351252	1555.0089	0	16
7056	141.090286666667	13774.435150351252	1617.88	0	16
7056	141.090286666667	13775.437450351252	1561.4332	0	16
7056	141.090286666667	13776.439750351252	896.64703	0	16
7056	141.090286666667	13777.442050351252	2625.4226	0	16
7056	141.090286666667	13779.446650351249	231.96019	0	0
7056	141.090286666667	13783.455850351249	23.715921	0	0
7056	141.090286666667	13784.458150351249	11.903078	0	0
7056	141.090286666667	13785.760860038748	1359.6637	0	0
7056	141.090286666667	13789.770060038749	638.1925	0	16
7056	141.090286666667	13790.772360038749	465.11932	0	16
7056	141.090286666667	13791.774660038749	924.2646	0	16
7056	141.090286666667	13794.78156003875	3186.1252	0	0
7056	141.090286666667	13795.032848581093	1619.6835	0	0
7056	141.090286666667	13795.78386003875	1391.7104	0	0
7056	141.090286666667	13797.037448581093	1499.0325	0	0
7056	141.090286666667	13799.793060038748	51.636257	0	0
7056	141.090286666667	13800.044348581094	2538.9373	0	16
7056	141.090286666667	13800.795360038748	17.373058	0	0
7056	141.090286666667	13801.046648581094	1603.6752	0	16
7056	141.090286666667	13802.048948581094	1433.3173	0	16
7056	141.090286666667	13803.051248581094	1422.9956	0	16
7056	141.090286666667	13804.053548581094	587.58124	0	16
7056	141.090286666667	13827.231254783124	31.688547	0	0
7056	141.090286666667	13828.233554783124	3839.6804	0	0
7056	141.090286666667	13829.235854783125	742.9798	0	0
7056	141.090286666667	13833.245054783125	1493.6674	0	16
7056	141.090286666667	13834.247354783125	1993.3649	0	16
7056	141.090286666667	13835.249654783125	2619.5476	0	16
7056	141.090286666667	13837.254254783124	2710.864	0	0
7056	141.090286666667	13838.256554783124	834.38745	0	0
7056	141.090286666667	13845.272654783124	19.524883	0	0
7056	141.090286666667	13905.841880983438	457.29932	0	0
7056	141.090286666667	13905.841880983438	1026.8424	0	0
7056	141.090286666667	13907.846480983439	1745.4135	0	16
7056	141.090286666667	13908.848780983439	215.91743	0	16
7056	141.090286666667	13908.848780983439	1212.3986	0	16
7056	141.090286666667	13909.851080983439	1284.6317	0	16
7056	141.090286666667	13909.851080983439	334.45132	0	16
7056	141.090286666667	13909.885821189375	1114.3092	0	16
7056	141.090286666667	13910.11486010625	1468.2438	0	0
7056	141.090286666667	13910.11486010625	25.634155	0	0
7056	141.090286666667	13910.853380983439	1226.7476	0	16
7056	141.090286666667	13910.853380983439	940.82904	0	16
7056	141.090286666667	13911.855680983439	1068.6161	0	16
7056	141.090286666667	13911.855680983439	555.94446	0	16
7056	141.090286666667	13911.890421189375	2590.369	0	16
7056	141.090286666667	13912.892721189375	3876.6846	0	784
7056	141.090286666667	13913.895021189375	2677.9648	0	16
7056	141.090286666667	13915.12636010625	351.69418	0	16
7056	141.090286666667	13915.12636010625	1272.9484	0	16
7056	141.090286666667	13916.128660106251	354.83774	0	16
7056	141.090286666667	13916.128660106251	945.7172	0	16
7056	141.090286666667	13917.13096010625	355.47546	0	16
7056	141.090286666667	13917.13096010625	976.77515	0	16
7056	141.090286666667	13917.86948098344	1255.2404	0	0
7056	141.090286666667	13917.86948098344	103.659874	0	0
7056	141.090286666667	13917.904221189374	2437.375	0	0
7056	141.090286666667	13918.13326010625	785.87427	0	16
7056	141.090286666667	13918.13326010625	395.23654	0	16
7056	141.090286666667	13918.871780983438	57.428402	0	0
7056	141.090286666667	13918.871780983438	3042.9873	0	0
7056	141.090286666667	13919.135560106251	777.7395	0	16
7056	141.090286666667	13919.135560106251	248.08292	0	16
7056	141.090286666667	13920.911121189374	1658.8896	0	0
7056	141.090286666667	13922.14246010625	334.7351	0	0
7056	141.090286666667	13922.14246010625	83.545166	0	0
7056	141.090286666667	13923.918021189374	23.049614	0	0
7056	141.090286666667	13925.14936010625	16.57983	0	0
7056	141.090286666667	13925.14936010625	1939.5471	0	0
7056	141.090286666667	13972.381456413124	26.497252	0	0
7056	141.090286666667	13973.383756413125	509.6202	0	0
7056	141.090286666667	13976.390656413125	3653.7903	0	0
7056	141.090286666667	13978.395256413123	1510.2604	0	16
7056	141.090286666667	13979.397556413125	1923.3811	0	16
7056	141.090286666667	13980.399856413125	1695.201	0	16
7056	141.090286666667	13984.409056413124	3343.4233	0	0
7056	141.090286666667	13985.411356413126	555.00415	0	0
7056	141.090286666667	13986.034508114062	233.71642	0	0
